## Supplemental Table 1 for "Linkage: an interactive shiny app and R package for linking of DNA regulatory peaks to genes" (part 24 of 28)

gene.ensembl_gene_id	gene.external_gene_name	gene.entrezgene_id	gene.chromosome_name	gene.start_position	gene.end_position	peak	positive	negative
ENSG00000242058	RPS4XP19	NA	chr18	9020029	9020764	:-	:-	:-
ENSG00000242060	RPS3AP49	NA	chr18	60149576	60150365	:-	:-	:-
ENSG00000242061		NA	chr14	22694098	22694535	:-	:-	:-
ENSG00000242062	MARK2P6	NA	chr3	128852112	128853008	:-	:-	:-
ENSG00000242065	RN7SL291P	NA	chrX	44772773	44773061	:-	:-	:-
ENSG00000242066	RN7SL214P	NA	chr15	77916718	77916982	:-	:-	:-
ENSG00000242067	RPL9P28	NA	chr17	48691116	48691694	:-	:-	:-
ENSG00000242068	RNF13P1	NA	chr3	180772750	180773914	:-	:-	:-
ENSG00000242070	NPM1P17	NA	chr3	137723774	137724543	:-	:-	:-
ENSG00000242071	RPL7AP6	NA	chr14	69885340	69886140	:-	:-	:-
ENSG00000242072		NA	chr7	115647461	115676329	:-	:-	:-
ENSG00000242073		NA	chr7	75474707	75486108	:-	:-	:-
ENSG00000242076	IGKV1-33	NA	chr2	89268001	89268506	:-	:-	:-
ENSG00000242078		NA	chr7	129783370	129785185	:-	:-	:-
ENSG00000242079	RN7SL318P	NA	chr8	5142411	5142707	:-	:-	:-
ENSG00000242080	RPL36AP20	NA	chr5	152495718	152496017	:-	:-	:-
ENSG00000242082	SLC5A4-AS1	NA	chr22	32205115	32278382	chr22:32205370-32204870	chr22:32205370-32204870	:-
ENSG00000242083	RPL7AP31	NA	chr4	56356135	56356932	:-	:-	:-
ENSG00000242085	RPS20P33	NA	chr14	105374618	105374971	:-	:-	:-
ENSG00000242086	MUC20-OT1	NA	chr3	195658062	195739964	chr3:195219796-195219296; chr3:195240797-195240297; chr3:195544281-195543781; chr3:195637922-195637422; chr3:195658238-195657738; chr3:195697070-195696570; chr3:195698298-195697798; chr3:195699039-195698539; chr3:195700276-195699776; chr3:195701713-195701213; chr3:195702255-195701755; chr3:195705763-195705263; chr3:195715122-195714622; chr3:195716447-195715947; chr3:195717244-195716744; chr3:195718161-195717661; chr3:195718797-195718297; chr3:195719338-195718838; chr3:195720256-195719756; chr3:195721163-195720663; chr3:195727991-195727491; chr3:195748267-195747767; chr3:195825659-195825159; chr3:196164065-196163565; chr3:196220412-196219912	chr3:195219796-195219296; chr3:195240797-195240297; chr3:195544281-195543781; chr3:195637922-195637422; chr3:195658238-195657738; chr3:195697070-195696570; chr3:195698298-195697798; chr3:195699039-195698539; chr3:195700276-195699776; chr3:195701713-195701213; chr3:195702255-195701755; chr3:195705763-195705263; chr3:195715122-195714622; chr3:195716447-195715947; chr3:195717244-195716744; chr3:195718161-195717661; chr3:195718797-195718297; chr3:195719338-195718838; chr3:195720256-195719756; chr3:195721163-195720663; chr3:195727991-195727491; chr3:195748267-195747767; chr3:195825659-195825159; chr3:196164065-196163565; chr3:196220412-196219912	:-
ENSG00000242087	RPL36AP41	NA	chr12	63871739	63872044	:-	:-	:-
ENSG00000242088	RPS27P2	NA	chr15	24910874	24911125	:-	:-	:-
ENSG00000242094	FOXP1-IT1	NA	chr3	71570255	71574457	chr3:71533052-71532552; chr3:71590059-71589559	chr3:71533052-71532552; chr3:71590059-71589559	:-
ENSG00000242097		NA	chr3	151759747	151762011	:-	:-	:-
ENSG00000242100	RPL9P32	NA	chr19	29956369	29956988	:-	:-	:-
ENSG00000242101	RN7SL416P	NA	chr7	100530362	100530659	:-	:-	:-
ENSG00000242102	RN7SL152P	NA	chr4	140577925	140578222	:-	:-	:-
ENSG00000242103	ARPC1AP1	NA	chr3	121356991	121357940	:-	:-	:-
ENSG00000242104		NA	chr3	141663092	141729405	:-	:-	:-
ENSG00000242107	LINC01100	NA	chr3	160016024	160031423	:-	:-	:-
ENSG00000242109	NPM1P23	NA	chr3	24096512	24097360	:-	:-	:-
ENSG00000242110	AMACR	23600	chr5	33986165	34008104	chr5:33550497-33549997; chr5:33614542-33614042; chr5:33636033-33635533; chr5:33642607-33642107; chr5:33650246-33649746; chr5:33711796-33711296; chr5:33722042-33721542; chr5:33736984-33736484; chr5:33738645-33738145; chr5:33739349-33738849; chr5:33888977-33888477; chr5:33890624-33890124; chr5:33935133-33934633; chr5:33969066-33968566; chr5:33970246-33969746; chr5:33977430-33976930; chr5:34001717-34001217; chr5:34007598-34007098; chr5:34046471-34045971; chr5:34178916-34178416; chr5:34213555-34213055; chr5:34220796-34220296; chr5:34234938-34234438; chr5:34245122-34244622; chr5:34246229-34245729; chr5:34420668-34420168; chr5:34422107-34421607; chr5:34438480-34437980; chr5:34449605-34449105; chr5:34450157-34449657; chr5:34450826-34450326; chr5:34451762-34451262; chr5:34452635-34452135; chr5:34465279-34464779; chr5:34485545-34485045; chr5:34486664-34486164; chr5:34487239-34486739; chr5:34487775-34487275; chr5:34489933-34489433; chr5:34491732-34491232	chr5:33550497-33549997; chr5:33614542-33614042; chr5:33636033-33635533; chr5:33642607-33642107; chr5:33650246-33649746; chr5:33711796-33711296; chr5:33722042-33721542; chr5:33736984-33736484; chr5:33738645-33738145; chr5:33739349-33738849; chr5:33888977-33888477; chr5:33890624-33890124; chr5:33935133-33934633; chr5:33969066-33968566; chr5:33970246-33969746; chr5:33977430-33976930; chr5:34001717-34001217; chr5:34007598-34007098; chr5:34046471-34045971; chr5:34178916-34178416; chr5:34213555-34213055; chr5:34220796-34220296; chr5:34234938-34234438; chr5:34245122-34244622; chr5:34246229-34245729; chr5:34420668-34420168; chr5:34422107-34421607; chr5:34438480-34437980; chr5:34449605-34449105; chr5:34450157-34449657; chr5:34450826-34450326; chr5:34451762-34451262; chr5:34452635-34452135; chr5:34465279-34464779; chr5:34485545-34485045; chr5:34486664-34486164; chr5:34487239-34486739; chr5:34487775-34487275; chr5:34489933-34489433; chr5:34491732-34491232	:-
ENSG00000242111	TOPORSLP	NA	chr9	104275298	104277399	:-	:-	:-
ENSG00000242113	RN7SL124P	NA	chr2	151372003	151372287	:-	:-	:-
ENSG00000242114	MTFP1	51537	chr22	30425623	30429054	chr22:29980281-29979781; chr22:30235202-30234702; chr22:30304644-30304144; chr22:30305247-30304747; chr22:30313495-30312995; chr22:30783451-30782951	chr22:29980281-29979781; chr22:30235202-30234702; chr22:30304644-30304144; chr22:30305247-30304747; chr22:30313495-30312995; chr22:30783451-30782951	:-
ENSG00000242118	RN7SL201P	NA	chr2	81967079	81967374	:-	:-	:-
ENSG00000242119		NA	chr3	151499639	151499806	:-	:-	:-
ENSG00000242120	MDFIC2	107986096	chr3	70194479	70312638	:-	:-	:-
ENSG00000242121	RN7SL267P	NA	chr2	182314284	182314544	:-	:-	:-
ENSG00000242123	RPL36AP47	NA	chr17	62319884	62320189	:-	:-	:-
ENSG00000242125	SNHG3	8420	chr1	28505980	28510892	chr1:28079637-28079137; chr1:28088974-28088474; chr1:28340652-28340152; chr1:28422153-28421653; chr1:28438331-28437831; chr1:28450424-28449924; chr1:28509315-28508815; chr1:28510218-28509718; chr1:28511059-28510559; chr1:28515644-28515144; chr1:28517785-28517285; chr1:28518444-28517944; chr1:28519216-28518716; chr1:28548765-28548265; chr1:28582940-28582440; chr1:28696587-28696087; chr1:28738182-28737682; chr1:28965958-28965458	chr1:28079637-28079137; chr1:28088974-28088474; chr1:28340652-28340152; chr1:28422153-28421653; chr1:28438331-28437831; chr1:28450424-28449924; chr1:28509315-28508815; chr1:28510218-28509718; chr1:28511059-28510559; chr1:28515644-28515144; chr1:28517785-28517285; chr1:28518444-28517944; chr1:28519216-28518716; chr1:28548765-28548265; chr1:28582940-28582440; chr1:28696587-28696087; chr1:28738182-28737682; chr1:28965958-28965458	:-
ENSG00000242134	RPL5P13	NA	chr4	142286917	142287625	:-	:-	:-
ENSG00000242135	RPL17P2	NA	chr14	60212462	60212912	:-	:-	:-
ENSG00000242136		NA	chr2	9103440	9105114	chr2:8993639-8993139; chr2:8994337-8993837; chr2:8995681-8995181; chr2:9001616-9001116; chr2:9002734-9002234; chr2:9003317-9002817; chr2:9095669-9095169; chr2:9096214-9095714; chr2:9096837-9096337; chr2:9103267-9102767; chr2:9104314-9103814; chr2:9105592-9105092; chr2:9107753-9107253; chr2:9108764-9108264; chr2:9149279-9148779; chr2:9337173-9336673	chr2:8993639-8993139; chr2:8994337-8993837; chr2:8995681-8995181; chr2:9001616-9001116; chr2:9002734-9002234; chr2:9003317-9002817; chr2:9095669-9095169; chr2:9096214-9095714; chr2:9096837-9096337; chr2:9103267-9102767; chr2:9104314-9103814; chr2:9105592-9105092; chr2:9107753-9107253; chr2:9108764-9108264; chr2:9149279-9148779; chr2:9337173-9336673	:-
ENSG00000242137	RPL11P5	NA	chr12	120594015	120594548	:-	:-	:-
ENSG00000242140	MATR3P2	NA	chr3	181146233	181146463	:-	:-	:-
ENSG00000242142	SERBP1P3	NA	chr3	53064283	53065091	:-	:-	:-
ENSG00000242145		NA	chr3	81208193	81208914	:-	:-	:-
ENSG00000242147	LASTR	105376382	chr10	5594984	5632566	chr10:5596413-5595913	chr10:5596413-5595913	:-
ENSG00000242147	LASTR	102723629	chr10	5594984	5632566	chr10:5596413-5595913	chr10:5596413-5595913	:-
ENSG00000242151	DYNLL1P5	NA	chr3	154657294	154657563	:-	:-	:-
ENSG00000242152		NA	chr3	155431229	155433398	chr3:155746333-155745833	chr3:155746333-155745833	:-
ENSG00000242153	OFD1P6Y	NA	chrY	18674033	18738089	:-	:-	:-
ENSG00000242154		NA	chr7	105304277	105306642	:-	:-	:-
ENSG00000242156		NA	chr22	29419155	29423193	:-	:-	:-
ENSG00000242158	RN7SL361P	NA	chr2	60640705	60641002	:-	:-	:-
ENSG00000242159	ABCF2P1	NA	chr3	88317156	88319022	:-	:-	:-
ENSG00000242162		NA	chr7	129066021	129066462	:-	:-	:-
ENSG00000242163		NA	chr14	81332961	81333361	:-	:-	:-
ENSG00000242165	RN7SL222P	NA	chr11	100641975	100642273	:-	:-	:-
ENSG00000242169	RPL7AP27	NA	chr4	188349376	188350024	:-	:-	:-
ENSG00000242170	RN7SL329P	NA	chr8	125270604	125270902	:-	:-	:-
ENSG00000242173	ARHGDIG	398	chr16	280450	283010	chr16:275600-275100	chr16:275600-275100	:-
ENSG00000242175	RN7SL127P	NA	chr4	78898855	78899154	:-	:-	:-
ENSG00000242176	RPL39P31	NA	chr16	71991151	71991305	:-	:-	:-
ENSG00000242178	MTND4P17	NA	chr3	166160021	166160370	:-	:-	:-
ENSG00000242182	RN7SL745P	NA	chr18	23004564	23004862	:-	:-	:-
ENSG00000242186		NA	chrX	149056716	149057166	:-	:-	:-
ENSG00000242190		NA	chr3	81762706	81764756	:-	:-	:-
ENSG00000242193	CRYZL2P	NA	chr1	178008081	178037946	chr1:178035125-178034625; chr1:178038251-178037751	chr1:178035125-178034625; chr1:178038251-178037751	:-
ENSG00000242195	SRRM1P2	NA	chr3	83937045	83938236	:-	:-	:-
ENSG00000242197		NA	chr4	40491733	40492024	:-	:-	:-
ENSG00000242198		NA	chr5	75374463	75374809	:-	:-	:-
ENSG00000242199	RPS26P22	NA	chr3	124733418	124733754	:-	:-	:-
ENSG00000242201	RN7SL215P	NA	chr3	194145674	194145971	:-	:-	:-
ENSG00000242206	RPS26P35	NA	chr8	118761856	118762201	:-	:-	:-
ENSG00000242207	HOXB-AS4	100874351	chr17	48628675	48634932	:-	:-	:-
ENSG00000242208	RPL5P29	NA	chr11	56357328	56358221	:-	:-	:-
ENSG00000242209	RPL32P12	NA	chr4	13647697	13648400	:-	:-	:-
ENSG00000242214	MTND3P6	NA	chr3	106896483	106896821	:-	:-	:-
ENSG00000242216	RN7SL97P	NA	chr18	25818234	25818532	:-	:-	:-
ENSG00000242220	TCP10L	140290	chr21	32497967	32587373	chr21:32279358-32278858; chr21:32393321-32392821; chr21:32411956-32411456; chr21:32413209-32412709; chr21:32415452-32414952; chr21:32443379-32442879; chr21:32446900-32446400; chr21:32456533-32456033; chr21:32478182-32477682; chr21:32611887-32611387; chr21:32612812-32612312; chr21:32771731-32771231; chr21:32772322-32771822	chr21:32279358-32278858; chr21:32393321-32392821; chr21:32411956-32411456; chr21:32413209-32412709; chr21:32415452-32414952; chr21:32443379-32442879; chr21:32446900-32446400; chr21:32456533-32456033; chr21:32478182-32477682; chr21:32611887-32611387; chr21:32612812-32612312; chr21:32771731-32771231; chr21:32772322-32771822	:-
ENSG00000242221	PSG2	5670	chr19	43064209	43083045	:-	:-	:-
ENSG00000242222	SDHBP1	NA	chr3	135925891	135926167	:-	:-	:-
ENSG00000242229	RPS3AP14	NA	chr3	125795106	125795885	:-	:-	:-
ENSG00000242236	RN7SL594P	NA	chr20	25654595	25654881	:-	:-	:-
ENSG00000242241	RN7SL306P	NA	chr7	128970734	128971029	:-	:-	:-
ENSG00000242242	NECTIN3-AS1	NA	chr3	110888384	111071553	:-	:-	:-
ENSG00000242244	ATP5MC1P3	NA	chr3	138889255	138889957	:-	:-	:-
ENSG00000242246		NA	chr6	153666466	153666666	:-	:-	:-
ENSG00000242247	ARFGAP3	26286	chr22	42796502	42858106	chr22:42314230-42313730; chr22:42314760-42314260; chr22:42318406-42317906; chr22:42322285-42321785; chr22:42325832-42325332; chr22:42338942-42338442; chr22:42345009-42344509; chr22:42358107-42357607; chr22:42365911-42365411; chr22:42367228-42366728; chr22:42368327-42367827; chr22:42368876-42368376; chr22:42369608-42369108; chr22:42370129-42369629; chr22:42400173-42399673; chr22:42432002-42431502; chr22:42438250-42437750; chr22:42439386-42438886; chr22:42552471-42551971; chr22:42554102-42553602; chr22:42582322-42581822; chr22:42596863-42596363; chr22:42602175-42601675; chr22:42604892-42604392; chr22:42605396-42604896; chr22:42609320-42608820; chr22:42609931-42609431; chr22:42613267-42612767; chr22:42614332-42613832; chr22:42615215-42614715; chr22:42615799-42615299; chr22:42616734-42616234; chr22:42620934-42620434; chr22:42621950-42621450; chr22:42635958-42635458; chr22:42645113-42644613; chr22:42645668-42645168; chr22:42646351-42645851; chr22:42646882-42646382; chr22:42647535-42647035; chr22:42648210-42647710; chr22:42649065-42648565; chr22:42649697-42649197; chr22:42650222-42649722; chr22:42662387-42661887; chr22:42674463-42673963; chr22:42676800-42676300; chr22:42688060-42687560; chr22:42793329-42792829; chr22:42829676-42829176; chr22:42845228-42844728; chr22:42857568-42857068; chr22:42861180-42860680; chr22:42867585-42867085; chr22:42868214-42867714; chr22:42868732-42868232; chr22:42869401-42868901; chr22:42903297-42902797; chr22:42906056-42905556; chr22:42908189-42907689; chr22:42919704-42919204; chr22:42929722-42929222; chr22:42931173-42930673; chr22:42933607-42933107; chr22:42934774-42934274; chr22:42937887-42937387; chr22:42938878-42938378; chr22:42939399-42938899; chr22:42946162-42945662; chr22:42946911-42946411; chr22:42947556-42947056; chr22:42948058-42947558; chr22:42960177-42959677; chr22:42962950-42962450; chr22:42965476-42964976; chr22:42970483-42969983; chr22:42971627-42971127; chr22:42973642-42973142; chr22:42978882-42978382; chr22:42990526-42990026; chr22:43001807-43001307; chr22:43009384-43008884; chr22:43015493-43014993; chr22:43016074-43015574; chr22:43025424-43024924; chr22:43034269-43033769; chr22:43040219-43039719; chr22:43089659-43089159; chr22:43090562-43090062; chr22:43122513-43122013; chr22:43143650-43143150; chr22:43151086-43150586; chr22:43151774-43151274; chr22:43152727-43152227; chr22:43160199-43159699; chr22:43163626-43163126; chr22:43164180-43163680; chr22:43186309-43185809; chr22:43187968-43187468	chr22:42314230-42313730; chr22:42314760-42314260; chr22:42318406-42317906; chr22:42322285-42321785; chr22:42325832-42325332; chr22:42338942-42338442; chr22:42345009-42344509; chr22:42358107-42357607; chr22:42365911-42365411; chr22:42367228-42366728; chr22:42368327-42367827; chr22:42368876-42368376; chr22:42369608-42369108; chr22:42370129-42369629; chr22:42400173-42399673; chr22:42432002-42431502; chr22:42438250-42437750; chr22:42439386-42438886; chr22:42552471-42551971; chr22:42554102-42553602; chr22:42582322-42581822; chr22:42596863-42596363; chr22:42602175-42601675; chr22:42604892-42604392; chr22:42605396-42604896; chr22:42609320-42608820; chr22:42609931-42609431; chr22:42613267-42612767; chr22:42614332-42613832; chr22:42615215-42614715; chr22:42615799-42615299; chr22:42616734-42616234; chr22:42620934-42620434; chr22:42621950-42621450; chr22:42635958-42635458; chr22:42645113-42644613; chr22:42645668-42645168; chr22:42646351-42645851; chr22:42646882-42646382; chr22:42647535-42647035; chr22:42648210-42647710; chr22:42649065-42648565; chr22:42649697-42649197; chr22:42650222-42649722; chr22:42662387-42661887; chr22:42674463-42673963; chr22:42676800-42676300; chr22:42688060-42687560; chr22:42793329-42792829; chr22:42829676-42829176; chr22:42845228-42844728; chr22:42857568-42857068; chr22:42861180-42860680; chr22:42867585-42867085; chr22:42868214-42867714; chr22:42868732-42868232; chr22:42869401-42868901; chr22:42903297-42902797; chr22:42906056-42905556; chr22:42908189-42907689; chr22:42919704-42919204; chr22:42929722-42929222; chr22:42931173-42930673; chr22:42933607-42933107; chr22:42934774-42934274; chr22:42937887-42937387; chr22:42938878-42938378; chr22:42939399-42938899; chr22:42946162-42945662; chr22:42946911-42946411; chr22:42947556-42947056; chr22:42948058-42947558; chr22:42960177-42959677; chr22:42962950-42962450; chr22:42965476-42964976; chr22:42970483-42969983; chr22:42971627-42971127; chr22:42973642-42973142; chr22:42978882-42978382; chr22:42990526-42990026; chr22:43001807-43001307; chr22:43009384-43008884; chr22:43015493-43014993; chr22:43016074-43015574; chr22:43025424-43024924; chr22:43034269-43033769; chr22:43040219-43039719; chr22:43089659-43089159; chr22:43090562-43090062; chr22:43122513-43122013; chr22:43143650-43143150; chr22:43151086-43150586; chr22:43151774-43151274; chr22:43152727-43152227; chr22:43160199-43159699; chr22:43163626-43163126; chr22:43164180-43163680; chr22:43186309-43185809; chr22:43187968-43187468	:-
ENSG00000242248	RPL7AP57	NA	chr11	92161106	92161889	:-	:-	:-
ENSG00000242251	RN7SL20P	NA	chr22	31757202	31757498	:-	:-	:-
ENSG00000242252	BGLAP	632	chr1	156242184	156243317	chr1:156082776-156082276; chr1:156083609-156083109	chr1:156082776-156082276; chr1:156083609-156083109	:-
ENSG00000242255	RPL39P34	NA	chr19	52564076	52564231	:-	:-	:-
ENSG00000242256	RN7SL57P	NA	chr9	112242550	112242839	:-	:-	:-
ENSG00000242258	LINC00996	285972	chr7	150433654	150448141	chr7:150481992-150481492; chr7:150664391-150663891	chr7:150481992-150481492; chr7:150664391-150663891	:-
ENSG00000242259	C22orf39	128977	chr22	19351368	19447711	chr22:18954856-18954356; chr22:18970743-18970243; chr22:19121316-19120816; chr22:19122271-19121771; chr22:19122828-19122328; chr22:19145009-19144509; chr22:19168739-19168239; chr22:19171904-19171404; chr22:19172458-19171958; chr22:19173534-19173034; chr22:19178010-19177510; chr22:19178548-19178048; chr22:19179122-19178622; chr22:19179847-19179347; chr22:19181469-19180969; chr22:19218309-19217809; chr22:19292049-19291549; chr22:19432023-19431523; chr22:19432634-19432134; chr22:19433257-19432757; chr22:19447374-19446874; chr22:19447981-19447481; chr22:19448537-19448037; chr22:19479439-19478939; chr22:19480019-19479519; chr22:19555358-19554858; chr22:19607826-19607326; chr22:19630341-19629841; chr22:19711606-19711106; chr22:19714292-19713792; chr22:19717873-19717373; chr22:19718388-19717888; chr22:19731046-19730546; chr22:19744142-19743642; chr22:19745610-19745110; chr22:19749686-19749186; chr22:19757204-19756704; chr22:19759707-19759207; chr22:19762243-19761743; chr22:19803705-19803205; chr22:19806312-19805812; chr22:19806913-19806413; chr22:19826355-19825855; chr22:19827697-19827197; chr22:19843896-19843396; chr22:19844822-19844322; chr22:19849270-19848770; chr22:19849881-19849381; chr22:19851191-19850691; chr22:19853613-19853113; chr22:19854527-19854027; chr22:19855181-19854681; chr22:19855891-19855391; chr22:19856536-19856036; chr22:19910378-19909878; chr22:19935740-19935240; chr22:19938077-19937577; chr22:19941426-19940926; chr22:19942085-19941585	chr22:18954856-18954356; chr22:18970743-18970243; chr22:19121316-19120816; chr22:19122271-19121771; chr22:19122828-19122328; chr22:19145009-19144509; chr22:19168739-19168239; chr22:19171904-19171404; chr22:19172458-19171958; chr22:19173534-19173034; chr22:19178010-19177510; chr22:19178548-19178048; chr22:19179122-19178622; chr22:19179847-19179347; chr22:19181469-19180969; chr22:19218309-19217809; chr22:19292049-19291549; chr22:19432023-19431523; chr22:19432634-19432134; chr22:19433257-19432757; chr22:19447374-19446874; chr22:19447981-19447481; chr22:19448537-19448037; chr22:19479439-19478939; chr22:19480019-19479519; chr22:19555358-19554858; chr22:19607826-19607326; chr22:19630341-19629841; chr22:19711606-19711106; chr22:19714292-19713792; chr22:19717873-19717373; chr22:19718388-19717888; chr22:19731046-19730546; chr22:19744142-19743642; chr22:19745610-19745110; chr22:19749686-19749186; chr22:19757204-19756704; chr22:19759707-19759207; chr22:19762243-19761743; chr22:19803705-19803205; chr22:19806312-19805812; chr22:19806913-19806413; chr22:19826355-19825855; chr22:19827697-19827197; chr22:19843896-19843396; chr22:19844822-19844322; chr22:19849270-19848770; chr22:19849881-19849381; chr22:19851191-19850691; chr22:19853613-19853113; chr22:19854527-19854027; chr22:19855181-19854681; chr22:19855891-19855391; chr22:19856536-19856036; chr22:19910378-19909878; chr22:19935740-19935240; chr22:19938077-19937577; chr22:19941426-19940926; chr22:19942085-19941585	:-
ENSG00000242261		NA	chr7	128306649	128307678	:-	:-	:-
ENSG00000242262	RPL15P7	NA	chr4	47706372	47706987	:-	:-	:-
ENSG00000242265	PEG10	23089	chr7	94656325	94669695	chr7:94650577-94650077; chr7:94656468-94655968	chr7:94650577-94650077; chr7:94656468-94655968	:-
ENSG00000242266	RN7SL456P	NA	chr7	147940007	147940301	:-	:-	:-
ENSG00000242267	SKINT1L	NA	chr1	48161799	48179230	:-	:-	:-
ENSG00000242268	LINC02082	100507661	chr3	168902194	168924590	:-	:-	:-
ENSG00000242272	AK2P2	NA	chr2	31823413	31823817	:-	:-	:-
ENSG00000242276	RPL5P3	NA	chr15	71063101	71063989	:-	:-	:-
ENSG00000242278	RPS3AP48	NA	chr16	5270174	5270954	:-	:-	:-
ENSG00000242279	RPL7AP54	NA	chr11	82957423	82958216	:-	:-	:-
ENSG00000242280	SLC16A1P1	NA	chr7	143985142	143986651	:-	:-	:-
ENSG00000242281	RN7SL159P	NA	chr9	129370170	129370461	:-	:-	:-
ENSG00000242282		NA	chr2	3531813	3536873	:-	:-	:-
ENSG00000242285	RPL6P8	NA	chr3	160584945	160585787	:-	:-	:-
ENSG00000242288	BMS1P4-AGAP5	113939925	chr10	73674295	73730466	:-	:-	:-
ENSG00000242290	ZBTB20-AS5	101929754	chr3	114445521	114529452	:-	:-	:-
ENSG00000242291	RPL36AP51	NA	chr19	21233335	21233652	:-	:-	:-
ENSG00000242292		NA	chr5	36588506	36588661	:-	:-	:-
ENSG00000242293	RPS29P1	NA	chr14	69023150	69023308	:-	:-	:-
ENSG00000242294	STAG3L5P	NA	chr7	100338197	100338886	:-	:-	:-
ENSG00000242295		NA	chr15	96448154	96448493	:-	:-	:-
ENSG00000242296	DEFB109A	NA	chr8	12393209	12400365	:-	:-	:-
ENSG00000242299	RPS18P5	NA	chr3	101576489	101576947	chr3:101848783-101848283; chr3:101849639-101849139; chr3:101852147-101851647; chr3:101852956-101852456; chr3:101853933-101853433; chr3:101854458-101853958; chr3:101854962-101854462; chr3:101855966-101855466; chr3:101856948-101856448; chr3:101857822-101857322; chr3:101858714-101858214; chr3:101859628-101859128; chr3:101860542-101860042; chr3:101861183-101860683; chr3:101862015-101861515; chr3:101862620-101862120; chr3:101863304-101862804; chr3:101864323-101863823; chr3:101866018-101865518; chr3:101868408-101867908; chr3:101868945-101868445; chr3:101870248-101869748; chr3:101876678-101876178; chr3:101925062-101924562; chr3:101925976-101925476; chr3:101971365-101970865; chr3:101979470-101978970; chr3:101984721-101984221; chr3:101988558-101988058; chr3:101993482-101992982; chr3:102058260-102057760	:-	chr3:101848783-101848283; chr3:101849639-101849139; chr3:101852147-101851647; chr3:101852956-101852456; chr3:101853933-101853433; chr3:101854458-101853958; chr3:101854962-101854462; chr3:101855966-101855466; chr3:101856948-101856448; chr3:101857822-101857322; chr3:101858714-101858214; chr3:101859628-101859128; chr3:101860542-101860042; chr3:101861183-101860683; chr3:101862015-101861515; chr3:101862620-101862120; chr3:101863304-101862804; chr3:101864323-101863823; chr3:101866018-101865518; chr3:101868408-101867908; chr3:101868945-101868445; chr3:101870248-101869748; chr3:101876678-101876178; chr3:101925062-101924562; chr3:101925976-101925476; chr3:101971365-101970865; chr3:101979470-101978970; chr3:101984721-101984221; chr3:101988558-101988058; chr3:101993482-101992982; chr3:102058260-102057760
ENSG00000242307	RPS26P52	NA	chr16	13922332	13922679	:-	:-	:-
ENSG00000242308	MAT2AP1	NA	chr3	112696908	112697706	:-	:-	:-
ENSG00000242314	RPL12P32	NA	chr12	31948334	31948827	:-	:-	:-
ENSG00000242315	RN7SL685P	NA	chr8	100957883	100958180	:-	:-	:-
ENSG00000242317		NA	chr3	55493830	55505261	:-	:-	:-
ENSG00000242318	RPL21P48	NA	chr4	98409290	98409763	:-	:-	:-
ENSG00000242320	RPL21P126	NA	chr18	55635833	55636310	:-	:-	:-
ENSG00000242321	RPL23AP40	NA	chr3	138796851	138797240	:-	:-	:-
ENSG00000242324		NA	chr20	1516759	1557653	:-	:-	:-
ENSG00000242325	RPS12P31	NA	chr19	32636078	32636475	:-	:-	:-
ENSG00000242326	MCUR1P2	NA	chr3	166181313	166181820	:-	:-	:-
ENSG00000242327		NA	chr15	52095295	52095747	:-	:-	:-
ENSG00000242329		NA	chr12	12840804	12841079	:-	:-	:-
ENSG00000242330	RN7SL683P	NA	chr14	71448689	71448958	:-	:-	:-
ENSG00000242337	INHCAP	NA	chr3	133688192	133712802	:-	:-	:-
ENSG00000242338	BMS1P4	NA	chr10	73717115	73728580	:-	:-	:-
ENSG00000242339	LINC02025	105377192	chr3	84881984	84893379	:-	:-	:-
ENSG00000242341	RN7SL646P	NA	chr5	178377924	178378220	:-	:-	:-
ENSG00000242348	RN7SL561P	NA	chr20	1666360	1666640	:-	:-	:-
ENSG00000242352	FAM91A3P	NA	chr1	143766540	143769083	:-	:-	:-
ENSG00000242353	RPL12P30	NA	chr11	30368148	30368646	:-	:-	:-
ENSG00000242358	RPS21P4	NA	chr4	16256308	16256555	:-	:-	:-
ENSG00000242360	RN7SL272P	NA	chr13	27989296	27989584	:-	:-	:-
ENSG00000242362	CT47A2	100507170	chrX	120977606	120980928	:-	:-	:-
ENSG00000242362	CT47A2	728090	chrX	120977606	120980928	:-	:-	:-
ENSG00000242364	PRDX5P1	NA	chr3	73648399	73648807	:-	:-	:-
ENSG00000242365	NDUFA5P5	NA	chr3	88601061	88601402	:-	:-	:-
ENSG00000242366	UGT1A8	54576	chr2	233617633	233773300	:-	:-	:-
ENSG00000242370	KCNAB1-AS1	100874084	chr3	156441157	156446905	:-	:-	:-
ENSG00000242371	IGKV1-39	NA	chr2	89319625	89320146	:-	:-	:-
ENSG00000242372	EIF6	3692	chr20	35278907	35284985	chr20:34825974-34825474; chr20:34876711-34876211; chr20:35091924-35091424; chr20:35092630-35092130; chr20:35093146-35092646; chr20:35130168-35129668; chr20:35146974-35146474; chr20:35147626-35147126; chr20:35270930-35270430; chr20:35275673-35275173; chr20:35277467-35276967; chr20:35278394-35277894; chr20:35279176-35278676; chr20:35279725-35279225; chr20:35283925-35283425; chr20:35284553-35284053; chr20:35285078-35284578; chr20:35285653-35285153; chr20:35302924-35302424; chr20:35304278-35303778; chr20:35318454-35317954; chr20:35342542-35342042; chr20:35387680-35387180; chr20:35400268-35399768; chr20:35403796-35403296; chr20:35412833-35412333; chr20:35446974-35446474; chr20:35447628-35447128; chr20:35450106-35449606; chr20:35450796-35450296; chr20:35451704-35451204; chr20:35453068-35452568; chr20:35454129-35453629; chr20:35454836-35454336; chr20:35455349-35454849; chr20:35456036-35455536; chr20:35456556-35456056; chr20:35457096-35456596; chr20:35457981-35457481; chr20:35458596-35458096; chr20:35460159-35459659; chr20:35464167-35463667; chr20:35468514-35468014; chr20:35512288-35511788; chr20:35527779-35527279; chr20:35535793-35535293; chr20:35555941-35555441; chr20:35560436-35559936; chr20:35561137-35560637; chr20:35561736-35561236; chr20:35576422-35575922; chr20:35577234-35576734; chr20:35585076-35584576; chr20:35604856-35604356; chr20:35613287-35612787; chr20:35616096-35615596; chr20:35616631-35616131; chr20:35617225-35616725; chr20:35618905-35618405; chr20:35619684-35619184; chr20:35620484-35619984; chr20:35664058-35663558; chr20:35665756-35665256; chr20:35776912-35776412	chr20:34825974-34825474; chr20:34876711-34876211; chr20:35091924-35091424; chr20:35092630-35092130; chr20:35093146-35092646; chr20:35130168-35129668; chr20:35146974-35146474; chr20:35147626-35147126; chr20:35270930-35270430; chr20:35275673-35275173; chr20:35277467-35276967; chr20:35278394-35277894; chr20:35279176-35278676; chr20:35279725-35279225; chr20:35283925-35283425; chr20:35284553-35284053; chr20:35285078-35284578; chr20:35285653-35285153; chr20:35302924-35302424; chr20:35304278-35303778; chr20:35318454-35317954; chr20:35342542-35342042; chr20:35387680-35387180; chr20:35400268-35399768; chr20:35403796-35403296; chr20:35412833-35412333; chr20:35446974-35446474; chr20:35447628-35447128; chr20:35450106-35449606; chr20:35450796-35450296; chr20:35451704-35451204; chr20:35453068-35452568; chr20:35454129-35453629; chr20:35454836-35454336; chr20:35455349-35454849; chr20:35456036-35455536; chr20:35456556-35456056; chr20:35457096-35456596; chr20:35457981-35457481; chr20:35458596-35458096; chr20:35460159-35459659; chr20:35464167-35463667; chr20:35468514-35468014; chr20:35512288-35511788; chr20:35527779-35527279; chr20:35535793-35535293; chr20:35555941-35555441; chr20:35560436-35559936; chr20:35561137-35560637; chr20:35561736-35561236; chr20:35576422-35575922; chr20:35577234-35576734; chr20:35585076-35584576; chr20:35604856-35604356; chr20:35613287-35612787; chr20:35616096-35615596; chr20:35616631-35616131; chr20:35617225-35616725; chr20:35618905-35618405; chr20:35619684-35619184; chr20:35620484-35619984; chr20:35664058-35663558; chr20:35665756-35665256; chr20:35776912-35776412	:-
ENSG00000242375		NA	chr9	97195351	97197687	:-	:-	:-
ENSG00000242381	RN7SL741P	NA	chr13	25944478	25944766	:-	:-	:-
ENSG00000242385	LINC00901	100506724	chr3	116921431	116932238	:-	:-	:-
ENSG00000242387	H2AC3P	NA	chr6	25882026	25882395	:-	:-	:-
ENSG00000242389	RBMY1E	378950	chrY	21903618	21918042	:-	:-	:-
ENSG00000242390	RPL6P9	NA	chr3	142580910	142582399	:-	:-	:-
ENSG00000242391		NA	chr1	52881216	52881730	:-	:-	:-
ENSG00000242393		NA	chrY	21508299	21510470	:-	:-	:-
ENSG00000242396		NA	chr1	54886812	54974458	chr1:54884166-54883666; chr1:54885636-54885136; chr1:55015595-55015095; chr1:55022433-55021933; chr1:55286270-55285770	chr1:54884166-54883666; chr1:54885636-54885136; chr1:55015595-55015095; chr1:55022433-55021933; chr1:55286270-55285770	:-
ENSG00000242398	RN7SL800P	NA	chr17	62005737	62006016	:-	:-	:-
ENSG00000242399	RPS20P23	NA	chr8	100776512	100776865	:-	:-	:-
ENSG00000242405	RPL21P100	NA	chr12	12155262	12155772	:-	:-	:-
ENSG00000242407		NA	chr17	48733091	48733888	:-	:-	:-
ENSG00000242411		NA	chr19	56217168	56217777	:-	:-	:-
ENSG00000242412	DBIL5P2	NA	chr2	63119011	63119263	:-	:-	:-
ENSG00000242417	RPL18P1	NA	chr14	48489883	48490434	:-	:-	:-
ENSG00000242419	PCDHGC4	56098	chr5	141484997	141512975	chr5:141187377-141186877; chr5:141188899-141188399; chr5:141192807-141192307; chr5:141350326-141349826; chr5:141363739-141363239; chr5:141478754-141478254; chr5:141528766-141528266; chr5:141529385-141528885; chr5:141558092-141557592; chr5:141559966-141559466; chr5:141560585-141560085; chr5:141561217-141560717; chr5:141568430-141567930	chr5:141187377-141186877; chr5:141188899-141188399; chr5:141192807-141192307; chr5:141350326-141349826; chr5:141363739-141363239; chr5:141478754-141478254; chr5:141528766-141528266; chr5:141529385-141528885; chr5:141558092-141557592; chr5:141559966-141559466; chr5:141560585-141560085; chr5:141561217-141560717; chr5:141568430-141567930	:-
ENSG00000242423	RPL12P36	NA	chr16	58825891	58826368	:-	:-	:-
ENSG00000242428	CFAP20DC-AS1	101929238	chr3	58824437	59019093	:-	:-	:-
ENSG00000242430	RN7SL274P	NA	chr16	14601823	14602094	:-	:-	:-
ENSG00000242431	RPL21P52	NA	chr4	47490967	47491471	:-	:-	:-
ENSG00000242435	UPK3BP1	NA	chr7	77004662	77005774	:-	:-	:-
ENSG00000242436	RN7SL789P	NA	chr19	32655016	32655308	:-	:-	:-
ENSG00000242439		NA	chr17	30830901	30831318	:-	:-	:-
ENSG00000242440	LINC02046	NA	chr3	148279682	148401084	:-	:-	:-
ENSG00000242441	GTF2A1L	11036	chr2	48617798	48733148	:-	:-	:-
ENSG00000242444		NA	chr12	4109661	4110215	:-	:-	:-
ENSG00000242445	RPL7AP11	NA	chr3	121494110	121494908	:-	:-	:-
ENSG00000242456	MTCO3P38	NA	chr3	166161203	166161968	:-	:-	:-
ENSG00000242457	RBBP4P2	NA	chr3	94075912	94077175	:-	:-	:-
ENSG00000242461	RPS15AP32	NA	chr12	113054062	113054435	:-	:-	:-
ENSG00000242472	IGHJ5	NA	chr14	105863814	105863862	:-	:-	:-
ENSG00000242473	KIR2DP1	NA	chr19	54755023	54767371	:-	:-	:-
ENSG00000242474	LINC03015	NA	chr7	135853	149527	:-	:-	:-
ENSG00000242477		NA	chr5	86884231	86884881	:-	:-	:-
ENSG00000242479	EIF2AK1P1	NA	chr3	142450102	142452149	:-	:-	:-
ENSG00000242482	RN7SL392P	NA	chr1	67656831	67657129	:-	:-	:-
ENSG00000242483	RN7SL293P	NA	chr8	11379395	11379675	:-	:-	:-
ENSG00000242485	MRPL20	55052	chr1	1401909	1407293	chr1:960826-960326; chr1:1041125-1040625; chr1:1068193-1067693; chr1:1069035-1068535; chr1:1069618-1069118; chr1:1073034-1072534; chr1:1074458-1073958; chr1:1075211-1074711; chr1:1132998-1132498; chr1:1163057-1162557; chr1:1163800-1163300; chr1:1231119-1230619; chr1:1272914-1272414; chr1:1290581-1290081; chr1:1291600-1291100; chr1:1292243-1291743; chr1:1309554-1309054; chr1:1310130-1309630; chr1:1316129-1315629; chr1:1325542-1325042; chr1:1333261-1332761; chr1:1334294-1333794; chr1:1347708-1347208; chr1:1348349-1347849; chr1:1430616-1430116; chr1:1433634-1433134; chr1:1437373-1436873; chr1:1452854-1452354; chr1:1511355-1510855; chr1:1559508-1559008; chr1:1614961-1614461; chr1:1677796-1677296; chr1:1681285-1680785; chr1:1740676-1740176; chr1:1779172-1778672; chr1:1833895-1833395; chr1:1834397-1833897	chr1:960826-960326; chr1:1041125-1040625; chr1:1068193-1067693; chr1:1069035-1068535; chr1:1069618-1069118; chr1:1073034-1072534; chr1:1074458-1073958; chr1:1075211-1074711; chr1:1132998-1132498; chr1:1163057-1162557; chr1:1163800-1163300; chr1:1231119-1230619; chr1:1272914-1272414; chr1:1290581-1290081; chr1:1291600-1291100; chr1:1292243-1291743; chr1:1309554-1309054; chr1:1310130-1309630; chr1:1316129-1315629; chr1:1325542-1325042; chr1:1333261-1332761; chr1:1334294-1333794; chr1:1347708-1347208; chr1:1348349-1347849; chr1:1430616-1430116; chr1:1433634-1433134; chr1:1437373-1436873; chr1:1452854-1452354; chr1:1511355-1510855; chr1:1559508-1559008; chr1:1614961-1614461; chr1:1677796-1677296; chr1:1681285-1680785; chr1:1740676-1740176; chr1:1779172-1778672; chr1:1833895-1833395; chr1:1834397-1833897	:-
ENSG00000242488		NA	chr14	75838157	75839114	:-	:-	:-
ENSG00000242493	RN7SL37P	NA	chr5	37246173	37246479	:-	:-	:-
ENSG00000242498	ARPIN	348110	chr15	89895006	89912952	chr15:89912640-89912140	chr15:89912640-89912140	:-
ENSG00000242507		NA	chr20	35521084	35523276	:-	:-	:-
ENSG00000242509	RN7SL156P	NA	chr20	36870099	36870402	:-	:-	:-
ENSG00000242510	NDUFB4P1	NA	chr3	67513940	67514320	:-	:-	:-
ENSG00000242512	LINC01206	100996490	chr3	181952343	182035644	:-	:-	:-
ENSG00000242515	UGT1A10	54575	chr2	233636448	233773300	:-	:-	:-
ENSG00000242516	LINC00960	401074	chr3	75672251	75742048	chr3:75670467-75669967; chr3:75672466-75671966	chr3:75670467-75669967; chr3:75672466-75671966	:-
ENSG00000242520	MAGEA5P	NA	chrX	152114599	152115540	chrX:151695238-151694738; chrX:151753747-151753247; chrX:151755136-151754636; chrX:151826351-151825851; chrX:151966701-151966201; chrX:151971100-151970600; chrX:151972435-151971935; chrX:151975008-151974508; chrX:151975683-151975183; chrX:151976665-151976165; chrX:151977401-151976901; chrX:151978888-151978388; chrX:151994544-151994044; chrX:152026481-152025981; chrX:152030712-152030212; chrX:152039150-152038650; chrX:152072695-152072195; chrX:152259588-152259088	chrX:151695238-151694738; chrX:151753747-151753247; chrX:151755136-151754636; chrX:151826351-151825851; chrX:151966701-151966201; chrX:151971100-151970600; chrX:151972435-151971935; chrX:151975008-151974508; chrX:151975683-151975183; chrX:151976665-151976165; chrX:151977401-151976901; chrX:151978888-151978388; chrX:151994544-151994044; chrX:152026481-152025981; chrX:152030712-152030212; chrX:152039150-152038650; chrX:152072695-152072195; chrX:152259588-152259088	:-
ENSG00000242522	KLHL6-AS1	100874019	chr3	183548735	183552326	:-	:-	:-
ENSG00000242524	OR2U2P	NA	chr6	29268462	29269421	:-	:-	:-
ENSG00000242525	OR7E100P	NA	chr3	112524187	112525201	:-	:-	:-
ENSG00000242527		NA	chr11	27483850	27484128	:-	:-	:-
ENSG00000242529	AHCYP8	NA	chr1	248721993	248722201	:-	:-	:-
ENSG00000242531		NA	chr3	122416882	122417012	:-	:-	:-
ENSG00000242534	IGKV2D-28	NA	chr2	89959979	89960748	:-	:-	:-
ENSG00000242536		NA	chr3	157814822	158088997	:-	:-	:-
ENSG00000242537	MRE11P1	NA	chr3	156111432	156114198	:-	:-	:-
ENSG00000242539		NA	chr3	179396961	179399191	:-	:-	:-
ENSG00000242540		NA	chr2	5696220	5719670	chr2:5453646-5453146; chr2:5454234-5453734; chr2:5456994-5456494; chr2:5594313-5593813; chr2:5624310-5623810; chr2:5690734-5690234; chr2:5691618-5691118; chr2:5692538-5692038; chr2:5693045-5692545; chr2:5693842-5693342; chr2:5694766-5694266; chr2:5695597-5695097; chr2:5696302-5695802; chr2:5696881-5696381; chr2:5697386-5696886; chr2:5713561-5713061; chr2:5729917-5729417; chr2:5730737-5730237; chr2:5740494-5739994; chr2:5741344-5740844; chr2:5741941-5741441; chr2:5742549-5742049; chr2:5744449-5743949; chr2:5749760-5749260; chr2:5777607-5777107; chr2:5910410-5909910; chr2:5915803-5915303; chr2:5916466-5915966; chr2:5932963-5932463; chr2:5938325-5937825; chr2:5938924-5938424; chr2:6025187-6024687; chr2:6025959-6025459; chr2:6131742-6131242; chr2:6171733-6171233; chr2:6178274-6177774; chr2:6182350-6181850; chr2:6188453-6187953; chr2:6196882-6196382; chr2:6202356-6201856; chr2:6203216-6202716; chr2:6203732-6203232	chr2:5453646-5453146; chr2:5454234-5453734; chr2:5456994-5456494; chr2:5594313-5593813; chr2:5624310-5623810; chr2:5690734-5690234; chr2:5691618-5691118; chr2:5692538-5692038; chr2:5693045-5692545; chr2:5693842-5693342; chr2:5694766-5694266; chr2:5695597-5695097; chr2:5696302-5695802; chr2:5696881-5696381; chr2:5697386-5696886; chr2:5713561-5713061; chr2:5729917-5729417; chr2:5730737-5730237; chr2:5740494-5739994; chr2:5741344-5740844; chr2:5741941-5741441; chr2:5742549-5742049; chr2:5744449-5743949; chr2:5749760-5749260; chr2:5777607-5777107; chr2:5910410-5909910; chr2:5915803-5915303; chr2:5916466-5915966; chr2:5932963-5932463; chr2:5938325-5937825; chr2:5938924-5938424; chr2:6025187-6024687; chr2:6025959-6025459; chr2:6131742-6131242; chr2:6171733-6171233; chr2:6178274-6177774; chr2:6182350-6181850; chr2:6188453-6187953; chr2:6196882-6196382; chr2:6202356-6201856; chr2:6203216-6202716; chr2:6203732-6203232	:-
ENSG00000242545		NA	chr3	59464330	59510678	:-	:-	:-
ENSG00000242547	RN7SL169P	NA	chr5	64539504	64539792	:-	:-	:-
ENSG00000242550	SERPINB10	5273	chr18	63907958	63936111	:-	:-	:-
ENSG00000242551	POU5F1P6	NA	chr3	128674735	128677005	:-	:-	:-
ENSG00000242552	MRPL42P4	NA	chr7	47026128	47026570	:-	:-	:-
ENSG00000242553		NA	chr21	37221419	37237744	chr21:37221559-37221059	chr21:37221559-37221059	:-
ENSG00000242559	RN7SL144P	NA	chrX	41683168	41683462	:-	:-	:-
ENSG00000242560	RN7SL797P	NA	chr6	96282567	96282863	:-	:-	:-
ENSG00000242561	ATP5MGP5	NA	chr3	152800434	152800732	:-	:-	:-
ENSG00000242562	DCAF13P1	NA	chr7	106125371	106126700	:-	:-	:-
ENSG00000242565	RN7SL372P	NA	chr1	153704088	153704385	:-	:-	:-
ENSG00000242568		NA	chr3	55335462	55350915	:-	:-	:-
ENSG00000242571	RPL21P11	NA	chr14	90366697	90367179	:-	:-	:-
ENSG00000242573	ACTR3P3	NA	chr3	101163094	101163986	:-	:-	:-
ENSG00000242574	HLA-DMB	3109	chr6	32934629	32941028	chr6:32437831-32437331; chr6:32440060-32439560; chr6:32623549-32623049; chr6:32637528-32637028; chr6:32686037-32685537; chr6:32844295-32843795; chr6:32845783-32845283; chr6:32855049-32854549; chr6:32856184-32855684; chr6:32941879-32941379; chr6:32944729-32944229; chr6:32945855-32945355; chr6:33009878-33009378; chr6:33019286-33018786; chr6:33029794-33029294; chr6:33030316-33029816; chr6:33073963-33073463; chr6:33076149-33075649; chr6:33344360-33343860	chr6:32437831-32437331; chr6:32440060-32439560; chr6:32623549-32623049; chr6:32637528-32637028; chr6:32686037-32685537; chr6:32844295-32843795; chr6:32845783-32845283; chr6:32855049-32854549; chr6:32856184-32855684; chr6:32941879-32941379; chr6:32944729-32944229; chr6:32945855-32945355; chr6:33009878-33009378; chr6:33019286-33018786; chr6:33029794-33029294; chr6:33030316-33029816; chr6:33073963-33073463; chr6:33076149-33075649; chr6:33344360-33343860	:-
ENSG00000242575	TUBAP13	NA	chr2	153420677	153421957	chr2:153195651-153195151; chr2:153232941-153232441; chr2:153403766-153403266; chr2:153755240-153754740; chr2:153850562-153850062; chr2:153870752-153870252; chr2:153871349-153870849; chr2:153872037-153871537; chr2:153873591-153873091	chr2:153195651-153195151; chr2:153232941-153232441; chr2:153403766-153403266; chr2:153755240-153754740; chr2:153850562-153850062; chr2:153870752-153870252; chr2:153871349-153870849; chr2:153872037-153871537; chr2:153873591-153873091	:-
ENSG00000242578		NA	chr3	170410512	170418615	:-	:-	:-
ENSG00000242580	IGKV1D-43	NA	chr2	90209873	90210529	:-	:-	:-
ENSG00000242583	KMT5AP3	NA	chr3	170062244	170062951	:-	:-	:-
ENSG00000242586	HYDINP1	NA	chr3	80442081	80442305	:-	:-	:-
ENSG00000242588		NA	chr7	128531707	128663479	:-	:-	:-
ENSG00000242590		NA	chr1	1055033	1056116	:-	:-	:-
ENSG00000242593		NA	chr7	124032126	124489572	:-	:-	:-
ENSG00000242595	RPL26P26	NA	chr8	58113189	58113622	:-	:-	:-
ENSG00000242598	MED28P8	NA	chr1	81557121	81557832	:-	:-	:-
ENSG00000242599	CSAG4	NA	chrX	152739864	152740681	chrX:152733973-152733473	chrX:152733973-152733473	:-
ENSG00000242600	MBL1P	NA	chr10	79920327	79923032	:-	:-	:-
ENSG00000242602	RPL35AP13	NA	chr5	72878868	72879185	:-	:-	:-
ENSG00000242607	RPS3AP34	NA	chr8	12570350	12571130	:-	:-	:-
ENSG00000242608	RPS23P5	NA	chr5	13250235	13250662	:-	:-	:-
ENSG00000242609	CCDC137P1	NA	chr3	72086888	72087725	:-	:-	:-
ENSG00000242610	OR5BH1P	NA	chrX	131398072	131398957	:-	:-	:-
ENSG00000242611		NA	chr7	77038	81178	:-	:-	:-
ENSG00000242612	DECR2	26063	chr16	401858	412487	chr16:39271-38771; chr16:39780-39280; chr16:45262-44762; chr16:45865-45365; chr16:53323-52823; chr16:53991-53491; chr16:54640-54140; chr16:64487-63987; chr16:65258-64758; chr16:66087-65587; chr16:69559-69059; chr16:71252-70752; chr16:71831-71331; chr16:72367-71867; chr16:72914-72414; chr16:73529-73029; chr16:74412-73912; chr16:77770-77270; chr16:78418-77918; chr16:78978-78478; chr16:138953-138453; chr16:229425-228925; chr16:235015-234515; chr16:235647-235147; chr16:269185-268685; chr16:275600-275100; chr16:317316-316816; chr16:327636-327136; chr16:362566-362066; chr16:370869-370369; chr16:379569-379069; chr16:380127-379627; chr16:381645-381145; chr16:382586-382086; chr16:383264-382764; chr16:384005-383505; chr16:384640-384140; chr16:387271-386771; chr16:396972-396472; chr16:397507-397007; chr16:402097-401597; chr16:402835-402335; chr16:404085-403585; chr16:425232-424732; chr16:426997-426497; chr16:451178-450678; chr16:452041-451541; chr16:464692-464192; chr16:521973-521473; chr16:526839-526339; chr16:527944-527444; chr16:567218-566718; chr16:570451-569951; chr16:571223-570723; chr16:585821-585321; chr16:588952-588452; chr16:589536-589036; chr16:590161-589661; chr16:592413-591913; chr16:592976-592476; chr16:593897-593397; chr16:596378-595878; chr16:627990-627490; chr16:631582-631082; chr16:636660-636160; chr16:637370-636870; chr16:642075-641575; chr16:642607-642107; chr16:643312-642812; chr16:645550-645050; chr16:646311-645811; chr16:646892-646392; chr16:647551-647051; chr16:648476-647976; chr16:649553-649053; chr16:650430-649930; chr16:663785-663285; chr16:680238-679738; chr16:681432-680932; chr16:684126-683626; chr16:684687-684187; chr16:690691-690191; chr16:693069-692569; chr16:694320-693820; chr16:695646-695146; chr16:696199-695699; chr16:704997-704497; chr16:706184-705684; chr16:706693-706193; chr16:707549-707049; chr16:713164-712664; chr16:715299-714799; chr16:715847-715347; chr16:716623-716123; chr16:717165-716665; chr16:719390-718890; chr16:720205-719705; chr16:720810-720310; chr16:721690-721190; chr16:722474-721974; chr16:724928-724428; chr16:725975-725475; chr16:726736-726236; chr16:727281-726781; chr16:728147-727647; chr16:728686-728186; chr16:741260-740760; chr16:749561-749061; chr16:750890-750390; chr16:751568-751068; chr16:752094-751594; chr16:753934-753434; chr16:783099-782599; chr16:783859-783359; chr16:795954-795454; chr16:805125-804625; chr16:807332-806832; chr16:808134-807634; chr16:825676-825176; chr16:833019-832519	chr16:39271-38771; chr16:39780-39280; chr16:45262-44762; chr16:45865-45365; chr16:53323-52823; chr16:53991-53491; chr16:54640-54140; chr16:64487-63987; chr16:65258-64758; chr16:66087-65587; chr16:69559-69059; chr16:71252-70752; chr16:71831-71331; chr16:72367-71867; chr16:72914-72414; chr16:73529-73029; chr16:74412-73912; chr16:77770-77270; chr16:78418-77918; chr16:78978-78478; chr16:138953-138453; chr16:229425-228925; chr16:235015-234515; chr16:235647-235147; chr16:269185-268685; chr16:275600-275100; chr16:317316-316816; chr16:327636-327136; chr16:362566-362066; chr16:370869-370369; chr16:379569-379069; chr16:380127-379627; chr16:381645-381145; chr16:382586-382086; chr16:383264-382764; chr16:384005-383505; chr16:384640-384140; chr16:387271-386771; chr16:396972-396472; chr16:397507-397007; chr16:402097-401597; chr16:402835-402335; chr16:404085-403585; chr16:425232-424732; chr16:426997-426497; chr16:451178-450678; chr16:452041-451541; chr16:464692-464192; chr16:521973-521473; chr16:526839-526339; chr16:527944-527444; chr16:567218-566718; chr16:570451-569951; chr16:571223-570723; chr16:585821-585321; chr16:588952-588452; chr16:589536-589036; chr16:590161-589661; chr16:592413-591913; chr16:592976-592476; chr16:593897-593397; chr16:596378-595878; chr16:627990-627490; chr16:631582-631082; chr16:636660-636160; chr16:637370-636870; chr16:642075-641575; chr16:642607-642107; chr16:643312-642812; chr16:645550-645050; chr16:646311-645811; chr16:646892-646392; chr16:647551-647051; chr16:648476-647976; chr16:649553-649053; chr16:650430-649930; chr16:663785-663285; chr16:680238-679738; chr16:681432-680932; chr16:684126-683626; chr16:684687-684187; chr16:690691-690191; chr16:693069-692569; chr16:694320-693820; chr16:695646-695146; chr16:696199-695699; chr16:704997-704497; chr16:706184-705684; chr16:706693-706193; chr16:707549-707049; chr16:713164-712664; chr16:715299-714799; chr16:715847-715347; chr16:716623-716123; chr16:717165-716665; chr16:719390-718890; chr16:720205-719705; chr16:720810-720310; chr16:721690-721190; chr16:722474-721974; chr16:724928-724428; chr16:725975-725475; chr16:726736-726236; chr16:727281-726781; chr16:728147-727647; chr16:728686-728186; chr16:741260-740760; chr16:749561-749061; chr16:750890-750390; chr16:751568-751068; chr16:752094-751594; chr16:753934-753434; chr16:783099-782599; chr16:783859-783359; chr16:795954-795454; chr16:805125-804625; chr16:807332-806832; chr16:808134-807634; chr16:825676-825176; chr16:833019-832519	:-
ENSG00000242613	PPDPFP1	NA	chr3	120388029	120389315	:-	:-	:-
ENSG00000242614	RN7SL164P	NA	chr13	96169545	96169847	:-	:-	:-
ENSG00000242615	RPL17P47	NA	chr19	12142371	12142893	chr19:12550042-12549542	chr19:12550042-12549542	:-
ENSG00000242616	GNG10	2790	chr9	111661605	111670226	chr9:112073720-112073220; chr9:112075181-112074681	chr9:112073720-112073220; chr9:112075181-112074681	:-
ENSG00000242618		NA	chr3	72202944	72209914	:-	:-	:-
ENSG00000242622	GSK3B-DT	NA	chr3	120094895	120136783	chr3:119973740-119973240; chr3:120048720-120048220; chr3:120093663-120093163; chr3:120096472-120095972; chr3:120349145-120348645; chr3:120596526-120596026	chr3:119973740-119973240; chr3:120048720-120048220; chr3:120093663-120093163; chr3:120096472-120095972; chr3:120349145-120348645; chr3:120596526-120596026	:-
ENSG00000242628		NA	chr2	24210650	24222201	:-	:-	:-
ENSG00000242634	RPS24P16	NA	chr15	67232446	67232837	:-	:-	:-
ENSG00000242635	RPS14P7	NA	chr4	160818422	160818869	:-	:-	:-
ENSG00000242636	RPL21P129	NA	chr19	7750684	7751161	:-	:-	:-
ENSG00000242638	RN7SL294P	NA	chr3	75182754	75183048	:-	:-	:-
ENSG00000242640	RPS29P11	NA	chr4	25678850	25679020	chr4:25446992-25446492; chr4:25519586-25519086; chr4:25525194-25524694; chr4:25544998-25544498; chr4:25552092-25551592; chr4:25552659-25552159; chr4:25553250-25552750; chr4:25652707-25652207; chr4:25653327-25652827; chr4:25654482-25653982; chr4:25655067-25654567; chr4:25656066-25655566; chr4:25658926-25658426; chr4:25671419-25670919	chr4:25446992-25446492; chr4:25519586-25519086; chr4:25525194-25524694; chr4:25544998-25544498; chr4:25552092-25551592; chr4:25552659-25552159; chr4:25553250-25552750; chr4:25652707-25652207; chr4:25653327-25652827; chr4:25654482-25653982; chr4:25655067-25654567; chr4:25656066-25655566; chr4:25658926-25658426; chr4:25671419-25670919	:-
ENSG00000242641	LINC00971	440970	chr3	84638405	84881924	:-	:-	:-
ENSG00000242650	RN7SL292P	NA	chr7	51716657	51716922	:-	:-	:-
ENSG00000242651	RN7SL862P	NA	chr18	9830330	9830627	:-	:-	:-
ENSG00000242653	RN7SL132P	NA	chr7	34753424	34753719	:-	:-	:-
ENSG00000242654	RPL32P14	NA	chr5	19041009	19041386	:-	:-	:-
ENSG00000242657	RN7SL581P	NA	chrX	70222006	70222314	:-	:-	:-
ENSG00000242659		NA	chr3	113746872	113747408	:-	:-	:-
ENSG00000242660		NA	chr17	35566517	35566672	:-	:-	:-
ENSG00000242661	RPS3AP43	NA	chr12	8359054	8359834	:-	:-	:-
ENSG00000242667		NA	chr15	60404463	60404960	:-	:-	:-
ENSG00000242668	RN7SL317P	NA	chr19	53629713	53630041	:-	:-	:-
ENSG00000242670	RPL22P13	NA	chr4	54221126	54221472	:-	:-	:-
ENSG00000242671	LINC02010	NA	chr3	146921795	146927429	:-	:-	:-
ENSG00000242673	RN7SL167P	NA	chr11	131004128	131004429	:-	:-	:-
ENSG00000242675	RPS16P9	NA	chr19	45332698	45333124	:-	:-	:-
ENSG00000242683	RPL12P21	NA	chr5	139035148	139035987	:-	:-	:-
ENSG00000242686	PDE6B-AS1	NA	chr4	652850	656213	:-	:-	:-
ENSG00000242688	RN7SL304P	NA	chr1	19970969	19971269	:-	:-	:-
ENSG00000242689	CNTF	1270	chr11	58622665	58625733	:-	:-	:-
ENSG00000242692	RPS27AP1	NA	chr17	10258762	10259232	chr17:9842721-9842221	:-	chr17:9842721-9842221
ENSG00000242696	RN7SL40P	NA	chr2	202357076	202357417	:-	:-	:-
ENSG00000242697	RPL5P12	NA	chr4	98025390	98026240	:-	:-	:-
ENSG00000242699	RN7SL516P	NA	chr2	29681027	29681323	:-	:-	:-
ENSG00000242703	CCT4P1	NA	chr7	140997952	140999800	:-	:-	:-
ENSG00000242705	ICE2P2	NA	chr3	88948142	88950928	:-	:-	:-
ENSG00000242706	RPS27AP9	NA	chr5	80498534	80498971	:-	:-	:-
ENSG00000242707	RN7SL362P	NA	chr18	13715102	13715368	:-	:-	:-
ENSG00000242709	RPL30P9	NA	chr8	20113343	20113672	:-	:-	:-
ENSG00000242715	CCDC169	728591	chr13	36222008	36297840	chr13:36298166-36297666; chr13:36428525-36428025	chr13:36298166-36297666; chr13:36428525-36428025	:-
ENSG00000242719	RN7SL806P	NA	chr8	42881236	42881517	:-	:-	:-
ENSG00000242727		NA	chr4	76891034	76891445	:-	:-	:-
ENSG00000242728	UQCRHP4	NA	chr3	70140217	70140488	:-	:-	:-
ENSG00000242729		NA	chr11	41538434	41538986	:-	:-	:-
ENSG00000242731	FAM86LP	NA	chr7	6931684	6939603	chr7:6503759-6503259; chr7:6635722-6635222; chr7:6858142-6857642; chr7:6872200-6871700; chr7:6873099-6872599; chr7:6919588-6919088; chr7:6926673-6926173; chr7:6927275-6926775; chr7:6928689-6928189; chr7:6938687-6938187; chr7:6953607-6953107; chr7:7051626-7051126; chr7:7103831-7103331; chr7:7176850-7176350; chr7:7177501-7177001; chr7:7182134-7181634; chr7:7182732-7182232; chr7:7329765-7329265; chr7:7353296-7352796	chr7:6503759-6503259; chr7:6635722-6635222; chr7:6858142-6857642; chr7:6872200-6871700; chr7:6873099-6872599; chr7:6919588-6919088; chr7:6926673-6926173; chr7:6927275-6926775; chr7:6928689-6928189; chr7:6938687-6938187; chr7:6953607-6953107; chr7:7051626-7051126; chr7:7103831-7103331; chr7:7176850-7176350; chr7:7177501-7177001; chr7:7182134-7181634; chr7:7182732-7182232; chr7:7329765-7329265; chr7:7353296-7352796	:-
ENSG00000242732	RTL5	340526	chrX	72127110	72131915	chrX:72045545-72045045; chrX:72046280-72045780; chrX:72046989-72046489; chrX:72126981-72126481; chrX:72132268-72131768; chrX:72228233-72227733	chrX:72045545-72045045; chrX:72046280-72045780; chrX:72046989-72046489; chrX:72126981-72126481; chrX:72132268-72131768; chrX:72228233-72227733	:-
ENSG00000242735	RPSAP26	NA	chr2	62146413	62147153	:-	:-	:-
ENSG00000242736	TRBV1	NA	chr7	142299177	142299460	:-	:-	:-
ENSG00000242737		NA	chr15	50466738	50467096	:-	:-	:-
ENSG00000242741	LINC02005	NA	chr3	73805754	73902960	:-	:-	:-
ENSG00000242747	RPL21P14	NA	chr15	58869659	58870134	:-	:-	:-
ENSG00000242748	RPL23AP81	NA	chr20	41196691	41197157	:-	:-	:-
ENSG00000242752	NMTRQ-TTG12-1	NA	chr17	19603274	19603345	:-	:-	:-
ENSG00000242753		NA	chr6	11414636	11515710	:-	:-	:-
ENSG00000242756	RHOT1P3	NA	chr13	18837768	18838098	:-	:-	:-
ENSG00000242757		NA	chr1	227430526	227430976	:-	:-	:-
ENSG00000242759	LINC00882	NA	chr3	106630469	107240671	chr3:107241726-107241226	chr3:107241726-107241226	:-
ENSG00000242764	RN7SL824P	NA	chr1	92402389	92402685	:-	:-	:-
ENSG00000242766	IGKV1D-17	NA	chr2	90082635	90083291	:-	:-	:-
ENSG00000242767	ZBTB20-AS4	100874131	chr3	115100423	115103061	chr3:114831039-114830539; chr3:115099564-115099064; chr3:115100558-115100058	chr3:114831039-114830539; chr3:115099564-115099064; chr3:115100558-115100058	:-
ENSG00000242768	RPL31P25	NA	chr4	21656511	21656869	:-	:-	:-
ENSG00000242769	RN7SL432P	NA	chr1	114697627	114697924	:-	:-	:-
ENSG00000242770	CD200R1L-AS1	NA	chr3	112802478	112812819	:-	:-	:-
ENSG00000242771	TRBV5-2	NA	chr7	142372640	142372912	:-	:-	:-
ENSG00000242775		124909383	chr3	55360443	55361829	:-	:-	:-
ENSG00000242779	ZNF702P	NA	chr19	52968910	52970875	:-	:-	:-
ENSG00000242781	LINC02050	105377175	chr3	80764862	80789388	chr3:80770880-80770380; chr3:80771493-80770993	chr3:80770880-80770380; chr3:80771493-80770993	:-
ENSG00000242790		NA	chr3	155291188	155294176	chr3:155212385-155211885	chr3:155212385-155211885	:-
ENSG00000242791	PFN2-AS1	NA	chr3	149976755	149979355	chr3:149620695-149620195; chr3:149969637-149969137; chr3:149970420-149969920; chr3:149971716-149971216; chr3:150062105-150061605; chr3:150217302-150216802; chr3:150269456-150268956; chr3:150279204-150278704; chr3:150317891-150317391	chr3:149620695-149620195; chr3:149969637-149969137; chr3:149970420-149969920; chr3:149971716-149971216; chr3:150062105-150061605; chr3:150217302-150216802	chr3:150269456-150268956; chr3:150279204-150278704; chr3:150317891-150317391
ENSG00000242793		NA	chr15	26851132	26851610	:-	:-	:-
ENSG00000242794	RN7SL299P	NA	chr1	232222866	232223145	:-	:-	:-
ENSG00000242795		NA	chr3	169613510	169623951	:-	:-	:-
ENSG00000242797	GLYCTK-AS1	NA	chr3	52288580	52299067	:-	:-	:-
ENSG00000242798		NA	chr7	100115214	100127139	:-	:-	:-
ENSG00000242802	AP5Z1	9907	chr7	4775615	4794397	chr7:4837308-4836808; chr7:5089387-5088887; chr7:5190425-5189925	chr7:4837308-4836808; chr7:5089387-5088887; chr7:5190425-5189925	:-
ENSG00000242807	RPL26P31	NA	chr11	93052395	93052827	:-	:-	:-
ENSG00000242808	SOX2-OT	347689	chr3	180989762	181836880	:-	:-	:-
ENSG00000242810	MRPL42P6	NA	chr3	151475804	151476174	:-	:-	:-
ENSG00000242811	RN7SL229P	NA	chr3	180736405	180736703	:-	:-	:-
ENSG00000242814		NA	chr5	124808828	124809233	:-	:-	:-
ENSG00000242816		101926953	chr3	117719859	117794384	:-	:-	:-
ENSG00000242818	RN7SL846P	NA	chr10	119768247	119768538	:-	:-	:-
ENSG00000242828		NA	chr3	80761042	80788963	chr3:80771493-80770993	chr3:80771493-80770993	:-
ENSG00000242829	RPS26P21	NA	chr3	119298665	119299012	:-	:-	:-
ENSG00000242834	RPL7AP56	NA	chr11	37725666	37726456	:-	:-	:-
ENSG00000242836	MTCO3P35	NA	chr3	106896891	106897671	:-	:-	:-
ENSG00000242837	RPL21P13	NA	chr14	103241492	103241972	:-	:-	:-
ENSG00000242841	KRT8P35	NA	chr3	63096374	63097711	chr3:62604825-62604325; chr3:62607571-62607071; chr3:62608122-62607622	:-	chr3:62604825-62604325; chr3:62607571-62607071; chr3:62608122-62607622
ENSG00000242849	ALDOAP1	NA	chr3	52193170	52194785	:-	:-	:-
ENSG00000242850	RPL23AP68	NA	chr12	87169985	87170429	:-	:-	:-
ENSG00000242852	ZNF709	163051	chr19	12461184	12513854	:-	:-	:-
ENSG00000242853	RN7SL749P	NA	chr10	119212857	119213146	:-	:-	:-
ENSG00000242854	DNM1P24	NA	chrY	24179316	24183505	:-	:-	:-
ENSG00000242855	RN7SL496P	NA	chr7	39888375	39888664	:-	:-	:-
ENSG00000242856	VN1R105P	NA	chr19	54647944	54648853	:-	:-	:-
ENSG00000242858	RPL13AP14	NA	chr5	83746388	83746989	:-	:-	:-
ENSG00000242860	RN7SL180P	NA	chr1	62072448	62072741	:-	:-	:-
ENSG00000242861		NA	chr1	225840883	225846522	chr1:225423826-225423326; chr1:225426590-225426090; chr1:225427310-225426810; chr1:225427875-225427375; chr1:225428414-225427914; chr1:225428917-225428417; chr1:225430745-225430245; chr1:225447066-225446566; chr1:225448096-225447596; chr1:225448635-225448135; chr1:225449694-225449194; chr1:225460774-225460274; chr1:225461892-225461392; chr1:225462407-225461907; chr1:225463424-225462924; chr1:225464075-225463575; chr1:225464840-225464340; chr1:225465873-225465373; chr1:225466512-225466012; chr1:225471004-225470504; chr1:225474844-225474344; chr1:225475381-225474881; chr1:225654195-225653695; chr1:225655328-225654828; chr1:225709574-225709074; chr1:225736731-225736231; chr1:225737577-225737077; chr1:225746786-225746286; chr1:225747291-225746791; chr1:225748039-225747539; chr1:225764539-225764039; chr1:225767323-225766823; chr1:225767887-225767387; chr1:225772116-225771616; chr1:225777437-225776937; chr1:225778006-225777506; chr1:225778568-225778068; chr1:225779484-225778984; chr1:225797036-225796536; chr1:225817180-225816680; chr1:225836152-225835652; chr1:225839650-225839150; chr1:225840288-225839788; chr1:225844609-225844109; chr1:225849850-225849350; chr1:225850384-225849884; chr1:225875891-225875391; chr1:225876442-225875942; chr1:225880240-225879740; chr1:225881037-225880537; chr1:225881547-225881047; chr1:225882104-225881604; chr1:225882696-225882196; chr1:225883361-225882861; chr1:225890666-225890166; chr1:225891702-225891202; chr1:225897001-225896501; chr1:225897630-225897130; chr1:225908678-225908178; chr1:225922263-225921763; chr1:225922849-225922349; chr1:225923933-225923433; chr1:225924600-225924100; chr1:225941718-225941218; chr1:225999031-225998531; chr1:225999731-225999231; chr1:226000299-225999799; chr1:226001174-226000674; chr1:226002530-226002030; chr1:226027996-226027496; chr1:226062109-226061609; chr1:226062897-226062397; chr1:226063888-226063388; chr1:226064637-226064137; chr1:226065225-226064725; chr1:226109394-226108894; chr1:226121904-226121404; chr1:226122408-226121908; chr1:226123147-226122647; chr1:226123982-226123482; chr1:226124565-226124065; chr1:226125093-226124593; chr1:226125625-226125125; chr1:226127733-226127233; chr1:226129084-226128584; chr1:226132881-226132381; chr1:226134122-226133622; chr1:226134678-226134178; chr1:226136253-226135753; chr1:226186978-226186478	chr1:225423826-225423326; chr1:225426590-225426090; chr1:225427310-225426810; chr1:225427875-225427375; chr1:225428414-225427914; chr1:225428917-225428417; chr1:225430745-225430245; chr1:225447066-225446566; chr1:225448096-225447596; chr1:225448635-225448135; chr1:225449694-225449194; chr1:225460774-225460274; chr1:225461892-225461392; chr1:225462407-225461907; chr1:225463424-225462924; chr1:225464075-225463575; chr1:225464840-225464340; chr1:225465873-225465373; chr1:225466512-225466012; chr1:225471004-225470504; chr1:225474844-225474344; chr1:225475381-225474881; chr1:225654195-225653695; chr1:225655328-225654828; chr1:225709574-225709074; chr1:225736731-225736231; chr1:225737577-225737077; chr1:225746786-225746286; chr1:225747291-225746791; chr1:225748039-225747539; chr1:225764539-225764039; chr1:225767323-225766823; chr1:225767887-225767387; chr1:225772116-225771616; chr1:225777437-225776937; chr1:225778006-225777506; chr1:225778568-225778068; chr1:225779484-225778984; chr1:225797036-225796536; chr1:225817180-225816680; chr1:225836152-225835652; chr1:225839650-225839150; chr1:225840288-225839788; chr1:225844609-225844109; chr1:225849850-225849350; chr1:225850384-225849884; chr1:225875891-225875391; chr1:225876442-225875942; chr1:225880240-225879740; chr1:225881037-225880537; chr1:225881547-225881047; chr1:225882104-225881604; chr1:225882696-225882196; chr1:225883361-225882861; chr1:225890666-225890166; chr1:225891702-225891202; chr1:225897001-225896501; chr1:225897630-225897130; chr1:225908678-225908178; chr1:225922263-225921763; chr1:225922849-225922349; chr1:225923933-225923433; chr1:225924600-225924100; chr1:225941718-225941218; chr1:225999031-225998531; chr1:225999731-225999231; chr1:226000299-225999799; chr1:226001174-226000674; chr1:226002530-226002030; chr1:226027996-226027496; chr1:226062109-226061609; chr1:226062897-226062397; chr1:226063888-226063388; chr1:226064637-226064137; chr1:226065225-226064725; chr1:226109394-226108894; chr1:226121904-226121404; chr1:226122408-226121908; chr1:226123147-226122647; chr1:226123982-226123482; chr1:226124565-226124065; chr1:226125093-226124593; chr1:226125625-226125125; chr1:226127733-226127233; chr1:226129084-226128584; chr1:226132881-226132381; chr1:226134122-226133622; chr1:226134678-226134178; chr1:226136253-226135753; chr1:226186978-226186478	:-
ENSG00000242863	RN7SL677P	NA	chr15	97353497	97353815	:-	:-	:-
ENSG00000242865	RN7SL244P	NA	chr6	53090961	53091257	:-	:-	:-
ENSG00000242866	STRC	161497	chr15	43599563	43618800	:-	:-	:-
ENSG00000242875	RBMY1B	378948	chrY	21511338	21525786	:-	:-	:-
ENSG00000242876	RN7SL812P	NA	chr22	20481935	20482213	chr22:20109757-20109257; chr22:20111487-20110987; chr22:20157428-20156928; chr22:20423660-20423160; chr22:20424341-20423841; chr22:20425458-20424958; chr22:20454736-20454236; chr22:20804392-20803892	chr22:20109757-20109257; chr22:20111487-20110987; chr22:20157428-20156928; chr22:20423660-20423160; chr22:20424341-20423841; chr22:20425458-20424958; chr22:20454736-20454236; chr22:20804392-20803892	:-
ENSG00000242880		NA	chr3	115147605	115564389	:-	:-	:-
ENSG00000242882	RPL5P11	NA	chr4	173419245	173420137	:-	:-	:-
ENSG00000242887	IGHJ3	NA	chr14	105864587	105864635	:-	:-	:-
ENSG00000242888		NA	chr14	99974336	99975149	chr14:99970387-99969887; chr14:99971648-99971148; chr14:99978583-99978083; chr14:99980729-99980229; chr14:99981869-99981369; chr14:99982891-99982391; chr14:100015864-100015364; chr14:100029741-100029241; chr14:100068318-100067818; chr14:100069724-100069224; chr14:100099837-100099337; chr14:100114622-100114122; chr14:100144394-100143894; chr14:100145558-100145058; chr14:100146792-100146292; chr14:100149902-100149402	chr14:99970387-99969887; chr14:99971648-99971148; chr14:99978583-99978083; chr14:99980729-99980229; chr14:99981869-99981369; chr14:99982891-99982391; chr14:100015864-100015364; chr14:100029741-100029241; chr14:100068318-100067818; chr14:100069724-100069224; chr14:100099837-100099337; chr14:100114622-100114122; chr14:100144394-100143894; chr14:100145558-100145058; chr14:100146792-100146292; chr14:100149902-100149402	:-
ENSG00000242889	RN7SL449P	NA	chr17	57618108	57618393	:-	:-	:-
ENSG00000242893	RN7SL413P	NA	chr13	51593919	51594215	:-	:-	:-
ENSG00000242894	RN7SL634P	NA	chr14	104013642	104013933	:-	:-	:-
ENSG00000242899	RPL7P16	NA	chr3	132243528	132244265	:-	:-	:-
ENSG00000242902	FLNC-AS1	110806300	chr7	128850162	128862626	:-	:-	:-
ENSG00000242908	AADACL2-AS1	NA	chr3	151751443	151928175	:-	:-	:-
ENSG00000242911		NA	chr3	94935760	94936120	:-	:-	:-
ENSG00000242912	RN7SL384P	NA	chr10	114423770	114424067	:-	:-	:-
ENSG00000242915	SNRPGP7	NA	chr2	28460256	28460361	:-	:-	:-
ENSG00000242922	RPL21P104	NA	chr12	61775923	61776400	:-	:-	:-
ENSG00000242925	PLCH1-AS2	100874036	chr3	155485803	155487121	:-	:-	:-
ENSG00000242928	RN7SL868P	NA	chr5	149722070	149722372	:-	:-	:-
ENSG00000242931	RPL7P49	NA	chr17	76430417	76431124	:-	:-	:-
ENSG00000242936	RPL30P6	NA	chr4	95644952	95645293	:-	:-	:-
ENSG00000242941	RPL12P7	NA	chr14	68693090	68693583	:-	:-	:-
ENSG00000242943	NKAIN1P1	NA	chr1	143487772	143488353	:-	:-	:-
ENSG00000242945	RPL29P32	NA	chr18	53605254	53605725	:-	:-	:-
ENSG00000242948	EPS15P1	NA	chr7	46782800	46783135	:-	:-	:-
ENSG00000242950	ERVW-1	30816	chr7	92468380	92477986	:-	:-	:-
ENSG00000242951		NA	chr14	75595805	75596206	:-	:-	:-
ENSG00000242952	RPSAP3	NA	chr14	76634775	76635661	:-	:-	:-
ENSG00000242953		NA	chr3	75395404	75395536	chr3:75259777-75259277; chr3:75395013-75394513; chr3:75396037-75395537; chr3:75396716-75396216; chr3:75436155-75435655	chr3:75259777-75259277; chr3:75395013-75394513; chr3:75396037-75395537; chr3:75396716-75396216; chr3:75436155-75435655	:-
ENSG00000242958	RPL36AP32	NA	chr8	28810103	28810418	:-	:-	:-
ENSG00000242960	FTH1P23	NA	chr3	72929044	72929593	:-	:-	:-
ENSG00000242963		NA	chr12	130216807	130217157	:-	:-	:-
ENSG00000242968	SULT1D1P2	NA	chr3	136808551	136809623	:-	:-	:-
ENSG00000242970		NA	chr8	58588420	58588764	:-	:-	:-
ENSG00000242971	RN7SL233P	NA	chr18	21793883	21794159	:-	:-	:-
ENSG00000242973	TDRD6-AS1	101926934	chr6	46670444	46688165	chr6:46438081-46437581; chr6:46637673-46637173; chr6:46639080-46638580; chr6:46652560-46652060; chr6:46653143-46652643	chr6:46438081-46437581; chr6:46637673-46637173; chr6:46639080-46638580; chr6:46652560-46652060; chr6:46653143-46652643	:-
ENSG00000242976	RN7SL177P	NA	chr5	153755382	153755680	:-	:-	:-
ENSG00000242978	PPIAP83	NA	chr7	144434826	144435314	:-	:-	:-
ENSG00000242979	RPS15AP18	NA	chr5	179933805	179934196	:-	:-	:-
ENSG00000242983	CABYRP1	NA	chr3	54047749	54048793	:-	:-	:-
ENSG00000242985	RN7SL50P	NA	chr18	8471831	8472128	:-	:-	:-
ENSG00000242986	RPL21P99	NA	chr12	29658376	29658798	:-	:-	:-
ENSG00000242989	RN7SL332P	NA	chr6	15112968	15113221	:-	:-	:-
ENSG00000242990	RPL13AP23	NA	chr12	57674665	57675250	:-	:-	:-
ENSG00000242991	RPL7P40	NA	chr12	17121716	17122460	:-	:-	:-
ENSG00000242992	FTH1P4	NA	chr3	128764466	128765018	:-	:-	:-
ENSG00000242993	RPL32P25	NA	chr11	95963219	95963624	:-	:-	:-
ENSG00000242995	RPL36AP1	NA	chr14	56683421	56683741	:-	:-	:-
ENSG00000242998	RN7SL379P	NA	chrX	96023360	96023652	:-	:-	:-
ENSG00000242999	RN7SL239P	NA	chr11	74845910	74846209	:-	:-	:-
ENSG00000243004		NA	chr7	19918981	20140453	:-	:-	:-
ENSG00000243005	RN7SL16P	NA	chr4	24563193	24563461	:-	:-	:-
ENSG00000243007	RPL12P35	NA	chr15	72379215	72379710	:-	:-	:-
ENSG00000243008		NA	chr13	24566873	24597676	:-	:-	:-
ENSG00000243011	RN7SL266P	NA	chrX	112855874	112856162	:-	:-	:-
ENSG00000243014	PTMAP8	NA	chr3	117026698	117027039	:-	:-	:-
ENSG00000243015	RN7SL737P	NA	chr12	93509487	93509768	:-	:-	:-
ENSG00000243016	PRR23E2P	NA	chr3	127221194	127221881	:-	:-	:-
ENSG00000243018		NA	chr7	151249325	151254390	:-	:-	:-
ENSG00000243020	RPL7P39	NA	chr12	64867956	64868699	:-	:-	:-
ENSG00000243022	MARK3P3	NA	chr3	128848673	128849399	:-	:-	:-
ENSG00000243023	UBA52P3	NA	chr14	58141279	58141660	:-	:-	:-
ENSG00000243024		NA	chr12	64396533	64396997	:-	:-	:-
ENSG00000243025	MTAPP1	NA	chr3	158609610	158610857	:-	:-	:-
ENSG00000243027	RN7SL354P	NA	chr15	50688900	50689193	:-	:-	:-
ENSG00000243029	RN7SL635P	NA	chr2	65545401	65545696	:-	:-	:-
ENSG00000243033	GAPDHP47	NA	chr3	143503275	143504273	:-	:-	:-
ENSG00000243035	RN7SL810P	NA	chr13	77947497	77947772	:-	:-	:-
ENSG00000243038		NA	chr14	50052857	50053569	:-	:-	:-
ENSG00000243040	RBMY2FP	NA	chrY	22310864	22321825	:-	:-	:-
ENSG00000243044		NA	chr3	162601627	162601792	:-	:-	:-
ENSG00000243048	FTHL18P	NA	chrX	37043023	37043571	:-	:-	:-
ENSG00000243049	RN7SL33P	NA	chr17	2557753	2558094	:-	:-	:-
ENSG00000243050	RPL30P10	NA	chr8	57392546	57392882	:-	:-	:-
ENSG00000243051	RN7SL269P	NA	chr1	169957942	169958246	chr1:169507292-169506792	chr1:169507292-169506792	:-
ENSG00000243053	RPL31P58	NA	chr17	28802444	28802822	:-	:-	:-
ENSG00000243055	GK-AS1	NA	chrX	30699998	30724174	chrX:30652923-30652423	chrX:30652923-30652423	:-
ENSG00000243056	EIF4EBP3	8637	chr5	140547662	140549576	:-	:-	:-
ENSG00000243058	RPL39P33	NA	chr17	56573040	56573195	:-	:-	:-
ENSG00000243059	RN7SL400P	NA	chr15	21102843	21103138	:-	:-	:-
ENSG00000243062		128071543	chr1	179730191	179742697	:-	:-	:-
ENSG00000243063	IGKV3-7	NA	chr2	88978468	88979081	:-	:-	:-
ENSG00000243064	ABCC13	NA	chr21	14274092	14362754	chr21:13970317-13969817; chr21:13980514-13980014; chr21:14260135-14259635; chr21:14274133-14273633; chr21:14306563-14306063; chr21:14700361-14699861; chr21:14712581-14712081; chr21:14830763-14830263	chr21:13970317-13969817; chr21:13980514-13980014; chr21:14260135-14259635; chr21:14274133-14273633; chr21:14306563-14306063; chr21:14700361-14699861; chr21:14712581-14712081; chr21:14830763-14830263	:-
ENSG00000243066	RN7SL842P	NA	chr19	14588357	14588656	:-	:-	:-
ENSG00000243069	ARHGEF26-AS1	100507524	chr3	154024401	154121347	chr3:154089865-154089365; chr3:154090505-154090005; chr3:154181845-154181345	chr3:154089865-154089365; chr3:154090505-154090005; chr3:154181845-154181345	:-
ENSG00000243071	RPL21P98	NA	chr12	76660405	76660884	:-	:-	:-
ENSG00000243072	YTHDF3P1	NA	chr3	125679573	125679781	:-	:-	:-
ENSG00000243073	PRAMEF4	400735	chr1	12879212	12886201	:-	:-	:-
ENSG00000243075	RN7SL519P	NA	chr12	50841498	50841785	:-	:-	:-
ENSG00000243081		NA	chr3	112396647	112409134	:-	:-	:-
ENSG00000243083	LINC00870	201617	chr3	72151236	72207776	chr3:71653193-71652693; chr3:71685211-71684711; chr3:71688079-71687579; chr3:71725019-71724519; chr3:71725780-71725280; chr3:71730312-71729812; chr3:71754282-71753782; chr3:71859563-71859063; chr3:71875850-71875350; chr3:72055390-72054890; chr3:72066510-72066010; chr3:72121841-72121341; chr3:72124541-72124041; chr3:72153294-72152794; chr3:72155960-72155460; chr3:72162741-72162241; chr3:72163268-72162768; chr3:72172442-72171942; chr3:72177750-72177250; chr3:72319627-72319127; chr3:72341431-72340931; chr3:72446798-72446298; chr3:72447478-72446978; chr3:72483361-72482861; chr3:72517827-72517327	chr3:71653193-71652693; chr3:71685211-71684711; chr3:71688079-71687579; chr3:71725019-71724519; chr3:71725780-71725280; chr3:71730312-71729812; chr3:71754282-71753782; chr3:71859563-71859063; chr3:71875850-71875350; chr3:72055390-72054890; chr3:72066510-72066010; chr3:72121841-72121341; chr3:72124541-72124041; chr3:72153294-72152794; chr3:72155960-72155460; chr3:72162741-72162241; chr3:72163268-72162768; chr3:72172442-72171942; chr3:72177750-72177250; chr3:72319627-72319127; chr3:72341431-72340931; chr3:72446798-72446298; chr3:72447478-72446978; chr3:72483361-72482861; chr3:72517827-72517327	:-
ENSG00000243085		NA	chr9	38526831	38527032	:-	:-	:-
ENSG00000243089		NA	chr3	99507187	99529985	:-	:-	:-
ENSG00000243094	RPL32P2	NA	chr15	34085911	34086314	:-	:-	:-
ENSG00000243095	RPL3P10	NA	chr8	39157538	39158701	:-	:-	:-
ENSG00000243099	RPL17P27	NA	chr7	138688980	138689522	:-	:-	:-
ENSG00000243101	RPS3P7	NA	chr16	78825281	78826006	:-	:-	:-
ENSG00000243103	RN7SL452P	NA	chr14	50637691	50637981	:-	:-	:-
ENSG00000243104	MTND4LP14	NA	chr2	120213344	120213631	:-	:-	:-
ENSG00000243107		NA	chr7	92200014	92206857	:-	:-	:-
ENSG00000243115	RN7SL849P	NA	chr9	12764761	12765055	:-	:-	:-
ENSG00000243116	C9orf78P1	NA	chr3	159721524	159722401	:-	:-	:-
ENSG00000243122		NA	chr15	37490691	37491103	:-	:-	:-
ENSG00000243124	RN7SL643P	NA	chr6	86435848	86436138	:-	:-	:-
ENSG00000243125	RN7SL807P	NA	chr2	223248498	223248794	:-	:-	:-
ENSG00000243129		NA	chr12	13021260	13021606	:-	:-	:-
ENSG00000243130	PSG11	5680	chr19	43007656	43026474	:-	:-	:-
ENSG00000243136	RN7SL22P	NA	chr9	35671776	35672044	:-	:-	:-
ENSG00000243137	PSG4	5672	chr19	43192702	43207299	chr19:43201791-43201291; chr19:43202355-43201855	chr19:43201791-43201291; chr19:43202355-43201855	:-
ENSG00000243141	RPL23AP66	NA	chr12	12338776	12339254	:-	:-	:-
ENSG00000243144	LINC02932	105375392	chr7	91311368	91515427	:-	:-	:-
ENSG00000243147	MRPL33	9553	chr2	27771717	27988087	chr2:27303807-27303307; chr2:27409909-27409409; chr2:27428840-27428340; chr2:27429346-27428846; chr2:27490129-27489629; chr2:28052633-28052133	chr2:27303807-27303307; chr2:27409909-27409409; chr2:27428840-27428340; chr2:27429346-27428846; chr2:27490129-27489629; chr2:28052633-28052133	:-
ENSG00000243149	LINC02040	102724763	chr3	65174916	65193509	:-	:-	:-
ENSG00000243150	MLF1-DT	100996447	chr3	158545189	158571066	:-	:-	:-
ENSG00000243154	SYPL1P1	NA	chr3	154651656	154652423	:-	:-	:-
ENSG00000243155		NA	chr1	180944042	180976482	chr1:180952810-180952310; chr1:180953802-180953302; chr1:180956456-180955956	chr1:180952810-180952310; chr1:180953802-180953302; chr1:180956456-180955956	:-
ENSG00000243156	MICAL3	57553	chr22	17787649	18024561	chr22:17503243-17502743; chr22:17536704-17536204; chr22:17576957-17576457; chr22:17578593-17578093; chr22:17742828-17742328; chr22:17773693-17773193; chr22:17774196-17773696; chr22:17785646-17785146; chr22:17786627-17786127; chr22:17787247-17786747; chr22:17830459-17829959; chr22:17831002-17830502; chr22:17837703-17837203; chr22:17838632-17838132; chr22:17845754-17845254; chr22:17846261-17845761; chr22:17853433-17852933; chr22:17858557-17858057; chr22:17876698-17876198; chr22:17919225-17918725; chr22:17922372-17921872; chr22:17922885-17922385; chr22:17923961-17923461; chr22:17925082-17924582; chr22:17973072-17972572; chr22:17974500-17974000; chr22:18023292-18022792; chr22:18023934-18023434; chr22:18024820-18024320; chr22:18032153-18031653; chr22:18032853-18032353; chr22:18045105-18044605; chr22:18050571-18050071; chr22:18058071-18057571; chr22:18063220-18062720; chr22:18063782-18063282; chr22:18064976-18064476; chr22:18068800-18068300; chr22:18078167-18077667; chr22:18078791-18078291; chr22:18110569-18110069; chr22:18111091-18110591; chr22:18149758-18149258; chr22:18157633-18157133	chr22:17503243-17502743; chr22:17536704-17536204; chr22:17576957-17576457; chr22:17578593-17578093; chr22:17742828-17742328; chr22:17773693-17773193; chr22:17774196-17773696; chr22:17785646-17785146; chr22:17786627-17786127; chr22:17787247-17786747; chr22:17830459-17829959; chr22:17831002-17830502; chr22:17837703-17837203; chr22:17838632-17838132; chr22:17845754-17845254; chr22:17846261-17845761; chr22:17853433-17852933; chr22:17858557-17858057; chr22:17876698-17876198; chr22:17919225-17918725; chr22:17922372-17921872; chr22:17922885-17922385; chr22:17923961-17923461; chr22:17925082-17924582; chr22:17973072-17972572; chr22:17974500-17974000; chr22:18023292-18022792; chr22:18023934-18023434; chr22:18024820-18024320; chr22:18032153-18031653; chr22:18032853-18032353; chr22:18045105-18044605; chr22:18050571-18050071; chr22:18058071-18057571; chr22:18063220-18062720; chr22:18063782-18063282; chr22:18064976-18064476; chr22:18068800-18068300; chr22:18078167-18077667; chr22:18078791-18078291; chr22:18110569-18110069; chr22:18111091-18110591; chr22:18149758-18149258; chr22:18157633-18157133	:-
ENSG00000243160	RPL7AP32	NA	chr5	79529302	79530093	:-	:-	:-
ENSG00000243164	RPL31P48	NA	chr12	73648666	73649039	:-	:-	:-
ENSG00000243165	RFKP6	NA	chr3	158626656	158626849	:-	:-	:-
ENSG00000243167	RPS10P28	NA	chr19	42670005	42670816	:-	:-	:-
ENSG00000243171		NA	chr8	105287830	105288365	:-	:-	:-
ENSG00000243173	RN7SL861P	NA	chr1	162777730	162778014	:-	:-	:-
ENSG00000243175	RPSAP36	NA	chr4	143425052	143425920	:-	:-	:-
ENSG00000243176		NA	chr3	157174201	157381265	chr3:157087874-157087374; chr3:157099781-157099281; chr3:157129606-157129106; chr3:157130199-157129699; chr3:157130781-157130281; chr3:157131303-157130803; chr3:157234349-157233849; chr3:157249015-157248515; chr3:157261505-157261005; chr3:157275327-157274827; chr3:157408540-157408040; chr3:157409159-157408659; chr3:157437046-157436546; chr3:157438120-157437620; chr3:157499839-157499339; chr3:157514987-157514487	chr3:157087874-157087374; chr3:157099781-157099281; chr3:157129606-157129106; chr3:157130199-157129699; chr3:157130781-157130281; chr3:157131303-157130803; chr3:157234349-157233849; chr3:157249015-157248515; chr3:157261505-157261005; chr3:157275327-157274827; chr3:157408540-157408040; chr3:157409159-157408659; chr3:157437046-157436546; chr3:157438120-157437620; chr3:157499839-157499339; chr3:157514987-157514487	:-
ENSG00000243179		NA	chr2	113979909	113983258	chr2:113894786-113894286	chr2:113894786-113894286	:-
ENSG00000243181	RPL21P80	NA	chr8	34874159	34874633	:-	:-	:-
ENSG00000243187	CCDC39-AS1	NA	chr3	180680084	180700449	:-	:-	:-
ENSG00000243188	HNRNPA1P17	NA	chr3	108325520	108326814	:-	:-	:-
ENSG00000243193	PRKAR2B-AS1	NA	chr7	107066591	107133733	:-	:-	:-
ENSG00000243195	TUBBP11	NA	chr3	103630661	103630912	:-	:-	:-
ENSG00000243197	TUSC7	285194	chr3	116709235	116723581	:-	:-	:-
ENSG00000243199	RPL6P10	NA	chr4	65573459	65574328	:-	:-	:-
ENSG00000243207	PPAN-P2RY11	692312	chr19	10106223	10114780	:-	:-	:-
ENSG00000243224	TWF2-DT	101929054	chr3	52239256	52241104	:-	:-	:-
ENSG00000243225		NA	chr14	76968683	76969145	:-	:-	:-
ENSG00000243227	RN7SL55P	NA	chr4	109450772	109451068	:-	:-	:-
ENSG00000243230		NA	chr7	129209775	129213545	chr7:129168727-129168227; chr7:129169544-129169044; chr7:129185562-129185062; chr7:129188834-129188334; chr7:129189605-129189105; chr7:129214351-129213851; chr7:129264993-129264493	chr7:129168727-129168227; chr7:129169544-129169044; chr7:129185562-129185062; chr7:129188834-129188334; chr7:129189605-129189105; chr7:129214351-129213851	chr7:129264993-129264493
ENSG00000243232	PCDHAC2	56134	chr5	140966470	141012347	chr5:140966972-140966472	chr5:140966972-140966472	:-
ENSG00000243234		NA	chr19	57953158	57953759	:-	:-	:-
ENSG00000243236	GSTA9P	NA	chr6	52939906	52957521	:-	:-	:-
ENSG00000243238	IGKV2-30	NA	chr2	89244781	89245596	:-	:-	:-
ENSG00000243243		NA	chr7	116237929	116327896	:-	:-	:-
ENSG00000243244	STON1	11037	chr2	48529383	48598513	chr2:48530353-48529853; chr2:48531555-48531055; chr2:48549302-48548802; chr2:48552067-48551567; chr2:48566991-48566491; chr2:48573246-48572746	chr2:48530353-48529853; chr2:48531555-48531055; chr2:48549302-48548802; chr2:48552067-48551567; chr2:48566991-48566491; chr2:48573246-48572746	:-
ENSG00000243250	RPS6P16	NA	chr11	112235371	112236025	:-	:-	:-
ENSG00000243254	RN7SL350P	NA	chr8	99613783	99614081	:-	:-	:-
ENSG00000243256	RPL30P14	NA	chr18	61404858	61405205	:-	:-	:-
ENSG00000243257	MTCO2P29	NA	chr3	120722458	120722646	:-	:-	:-
ENSG00000243260	RN7SL558P	NA	chr4	39761000	39761298	:-	:-	:-
ENSG00000243264	IGKV2D-29	NA	chr2	89947512	89948269	:-	:-	:-
ENSG00000243265	RPL23AP55	NA	chr8	23206918	23207369	:-	:-	:-
ENSG00000243267	RN7SL614P	NA	chr1	10616836	10617115	chr1:10762287-10761787	:-	chr1:10762287-10761787
ENSG00000243273		124909446	chr3	150890570	151038818	chr3:150690090-150689590; chr3:150722038-150721538; chr3:150723191-150722691; chr3:150734261-150733761; chr3:150736791-150736291; chr3:150737709-150737209; chr3:150738246-150737746; chr3:150738761-150738261; chr3:150744828-150744328; chr3:150745366-150744866; chr3:150747884-150747384; chr3:150748628-150748128; chr3:150751757-150751257; chr3:150756531-150756031; chr3:150757115-150756615; chr3:150758242-150757742; chr3:150759001-150758501; chr3:150759744-150759244; chr3:150766309-150765809; chr3:150769381-150768881; chr3:150769946-150769446; chr3:150770886-150770386; chr3:150772078-150771578; chr3:150774124-150773624; chr3:150774822-150774322; chr3:150798621-150798121; chr3:150844913-150844413	chr3:150690090-150689590; chr3:150722038-150721538; chr3:150723191-150722691; chr3:150734261-150733761; chr3:150736791-150736291; chr3:150737709-150737209; chr3:150738246-150737746; chr3:150738761-150738261; chr3:150744828-150744328; chr3:150745366-150744866; chr3:150747884-150747384; chr3:150748628-150748128; chr3:150751757-150751257; chr3:150756531-150756031; chr3:150757115-150756615; chr3:150758242-150757742; chr3:150759001-150758501; chr3:150759744-150759244; chr3:150766309-150765809; chr3:150769381-150768881; chr3:150769946-150769446; chr3:150770886-150770386; chr3:150772078-150771578; chr3:150774124-150773624; chr3:150774822-150774322; chr3:150798621-150798121; chr3:150844913-150844413	:-
ENSG00000243274	RN7SL571P	NA	chr13	76134931	76135225	:-	:-	:-
ENSG00000243276		NA	chr3	118004819	118810836	:-	:-	:-
ENSG00000243279	PRAF2	11230	chrX	49071161	49074002	:-	:-	:-
ENSG00000243280	RPL36AP19	NA	chr4	112171215	112171527	chr4:112148189-112147689; chr4:112186551-112186051	chr4:112148189-112147689; chr4:112186551-112186051	:-
ENSG00000243284	VSIG8	391123	chr1	159854316	159862657	:-	:-	:-
ENSG00000243287	RPS17P14	NA	chr8	108378831	108379545	:-	:-	:-
ENSG00000243289	AGAP13P	NA	chr10	46816516	46837947	:-	:-	:-
ENSG00000243290	IGKV1-12	NA	chr2	89040224	89040745	:-	:-	:-
ENSG00000243295	CFAP20DC-DT	NA	chr3	59050164	59754808	:-	:-	:-
ENSG00000243296		NA	chr3	99500347	99505508	:-	:-	:-
ENSG00000243297	RPL31P61	NA	chr19	36901742	36902117	:-	:-	:-
ENSG00000243302		NA	chr7	128651185	128652334	:-	:-	:-
ENSG00000243303		NA	chr18	21854640	21854987	:-	:-	:-
ENSG00000243304		NA	chr5	115264669	115265464	:-	:-	:-
ENSG00000243305		NA	chr3	152457759	152496813	:-	:-	:-
ENSG00000243307	POM121L6P	NA	chr6	26896952	26898777	:-	:-	:-
ENSG00000243312	RPL6P13	NA	chr4	86870191	86871404	:-	:-	:-
ENSG00000243313	RN7SL285P	NA	chr6	37832922	37833185	:-	:-	:-
ENSG00000243314	RPS12P7	NA	chr3	158496561	158496934	:-	:-	:-
ENSG00000243316	GUCY2GP	NA	chr10	112308181	112356574	:-	:-	:-
ENSG00000243317	STMP1	647087	chr7	135662496	135693418	chr7:135211868-135211368; chr7:135510419-135509919; chr7:135662710-135662210	chr7:135211868-135211368; chr7:135510419-135509919; chr7:135662710-135662210	:-
ENSG00000243319	FGF14-IT1	283480	chr13	102292327	102394519	:-	:-	:-
ENSG00000243321	LINC01998	107986046	chr3	150077494	150080117	chr3:150081534-150081034; chr3:150082406-150081906	chr3:150081534-150081034; chr3:150082406-150081906	:-
ENSG00000243323	PTPRVP	NA	chr1	202168051	202189296	:-	:-	:-
ENSG00000243328		NA	chr8	143065915	143066587	:-	:-	:-
ENSG00000243333	RN7SL174P	NA	chr5	119306343	119306631	:-	:-	:-
ENSG00000243335	KCTD7	154881	chr7	66628881	66649067	chr7:66668708-66668208; chr7:66669420-66668920	chr7:66668708-66668208; chr7:66669420-66668920	:-
ENSG00000243338	RN7SL307P	NA	chr15	49198900	49199194	:-	:-	:-
ENSG00000243339	RN7SL738P	NA	chr3	196399911	196400207	:-	:-	:-
ENSG00000243345		NA	chr7	115789729	115791049	:-	:-	:-
ENSG00000243346	RN7SL601P	NA	chr17	11157455	11157747	:-	:-	:-
ENSG00000243347	LINC02045	NA	chr3	148192872	148280098	:-	:-	:-
ENSG00000243349		NA	chr10	45147394	45171389	chr10:44882778-44882278; chr10:44903246-44902746; chr10:44908529-44908029; chr10:44935988-44935488; chr10:44936536-44936036; chr10:44968491-44967991; chr10:45236314-45235814; chr10:45240105-45239605; chr10:45454743-45454243; chr10:45455261-45454761	chr10:44882778-44882278; chr10:44903246-44902746; chr10:44908529-44908029; chr10:44935988-44935488; chr10:44936536-44936036; chr10:44968491-44967991; chr10:45236314-45235814; chr10:45240105-45239605; chr10:45454743-45454243; chr10:45455261-45454761	:-
ENSG00000243352	RN7SL8P	NA	chr7	104911928	104912193	:-	:-	:-
ENSG00000243353	RPS29P19	NA	chr11	113751116	113751286	:-	:-	:-
ENSG00000243355	RPS27P28	NA	chr18	32779039	32779286	:-	:-	:-
ENSG00000243359	RN7SL815P	NA	chr3	115837870	115838159	:-	:-	:-
ENSG00000243364	EFNA4	1945	chr1	155063737	155069553	chr1:154867530-154867030; chr1:154937239-154936739; chr1:154956446-154955946; chr1:154957023-154956523; chr1:154983492-154982992; chr1:155022598-155022098; chr1:155023356-155022856; chr1:155025503-155025003; chr1:155027047-155026547; chr1:155037592-155037092; chr1:155038267-155037767; chr1:155038990-155038490; chr1:155039706-155039206; chr1:155050340-155049840; chr1:155050910-155050410; chr1:155051446-155050946; chr1:155051965-155051465; chr1:155052484-155051984; chr1:155063113-155062613; chr1:155063913-155063413; chr1:155064530-155064030; chr1:155079064-155078564; chr1:155079987-155079487; chr1:155080621-155080121; chr1:155081236-155080736; chr1:155082220-155081720; chr1:155083018-155082518; chr1:155083624-155083124; chr1:155084514-155084014; chr1:155085145-155084645; chr1:155127039-155126539; chr1:155128078-155127578; chr1:155130234-155129734; chr1:155135472-155134972; chr1:155136045-155135545; chr1:155136680-155136180; chr1:155173572-155173072; chr1:155177057-155176557; chr1:155177614-155177114; chr1:155217099-155216599; chr1:155227854-155227354; chr1:155238330-155237830; chr1:155273788-155273288; chr1:155308967-155308467; chr1:155380285-155379785; chr1:155393361-155392861; chr1:155482166-155481666	chr1:154867530-154867030; chr1:154937239-154936739; chr1:154956446-154955946; chr1:154957023-154956523; chr1:154983492-154982992; chr1:155022598-155022098; chr1:155023356-155022856; chr1:155025503-155025003; chr1:155027047-155026547; chr1:155037592-155037092; chr1:155038267-155037767; chr1:155038990-155038490; chr1:155039706-155039206; chr1:155050340-155049840; chr1:155050910-155050410; chr1:155051446-155050946; chr1:155051965-155051465; chr1:155052484-155051984; chr1:155063113-155062613; chr1:155063913-155063413; chr1:155064530-155064030; chr1:155079064-155078564; chr1:155079987-155079487; chr1:155080621-155080121; chr1:155081236-155080736; chr1:155082220-155081720; chr1:155083018-155082518; chr1:155083624-155083124; chr1:155084514-155084014; chr1:155085145-155084645; chr1:155127039-155126539; chr1:155128078-155127578; chr1:155130234-155129734; chr1:155135472-155134972; chr1:155136045-155135545; chr1:155136680-155136180; chr1:155173572-155173072; chr1:155177057-155176557; chr1:155177614-155177114; chr1:155217099-155216599; chr1:155227854-155227354; chr1:155238330-155237830; chr1:155273788-155273288; chr1:155308967-155308467; chr1:155380285-155379785; chr1:155393361-155392861; chr1:155482166-155481666	:-
ENSG00000243365	RN7SL278P	NA	chr15	76976915	76977210	:-	:-	:-
ENSG00000243366	RN7SL60P	NA	chr13	98671980	98672278	:-	:-	:-
ENSG00000243368	MCCC1-AS1	NA	chr3	183016255	183017808	chr3:183179113-183178613	chr3:183179113-183178613	:-
ENSG00000243370	RN7SL775P	NA	chr17	17178414	17178749	:-	:-	:-
ENSG00000243373	RN7SL173P	NA	chr6	158437797	158438088	:-	:-	:-
ENSG00000243374	RN7SL72P	NA	chr7	148438309	148438577	:-	:-	:-
ENSG00000243378	PLA2G10P1	NA	chr3	182691928	182692285	:-	:-	:-
ENSG00000243383	RN7SL89P	NA	chr4	105293664	105293946	:-	:-	:-
ENSG00000243384		NA	chr3	58572744	58574319	chr3:58572765-58572265; chr3:58602340-58601840	chr3:58572765-58572265; chr3:58602340-58601840	:-
ENSG00000243385		NA	chr5	83201229	83202141	:-	:-	:-
ENSG00000243388	RPL3P3	NA	chr14	56978409	56979621	:-	:-	:-
ENSG00000243389		NA	chr2	112589040	112614431	:-	:-	:-
ENSG00000243396	RPL32P7	NA	chr3	101599243	101599644	:-	:-	:-
ENSG00000243398	RN7SL141P	NA	chr3	172237326	172237591	:-	:-	:-
ENSG00000243402	RPL15P12	NA	chr8	129864478	129865052	:-	:-	:-
ENSG00000243403		NA	chr15	64592979	64593326	:-	:-	:-
ENSG00000243404	RPL35AP32	NA	chr15	66446455	66446777	:-	:-	:-
ENSG00000243406	MRPS31P5	NA	chr13	52175639	52194378	chr13:52194732-52194232; chr13:52617717-52617217	chr13:52194732-52194232; chr13:52617717-52617217	:-
ENSG00000243410	PSMD6-AS1	NA	chr3	64011964	64016246	:-	:-	:-
ENSG00000243414	TICAM2	353376	chr5	115578496	115602479	:-	:-	:-
ENSG00000243415		NA	chr3	146064042	146105204	chr3:146468668-146468168	chr3:146468668-146468168	:-
ENSG00000243417	RPS3AP18	NA	chr4	152551277	152552364	:-	:-	:-
ENSG00000243420	RN7SL734P	NA	chr12	75957833	75958130	:-	:-	:-
ENSG00000243422	RPL23AP49	NA	chr3	75624686	75625153	chr3:75246496-75245996; chr3:75395013-75394513; chr3:75396037-75395537; chr3:75396716-75396216; chr3:75429997-75429497; chr3:75580628-75580128; chr3:75604767-75604267; chr3:75619103-75618603; chr3:75670467-75669967; chr3:75672466-75671966; chr3:75785832-75785332	chr3:75246496-75245996; chr3:75395013-75394513; chr3:75396037-75395537; chr3:75396716-75396216; chr3:75429997-75429497; chr3:75580628-75580128; chr3:75604767-75604267; chr3:75619103-75618603; chr3:75670467-75669967; chr3:75672466-75671966; chr3:75785832-75785332	:-
ENSG00000243423		NA	chr17	35076737	35077007	:-	:-	:-
ENSG00000243424	RN7SL107P	NA	chr8	80613544	80613826	:-	:-	:-
ENSG00000243426	RN7SL454P	NA	chr17	78532813	78533055	:-	:-	:-
ENSG00000243429	OR7E29P	NA	chr3	125712139	125713045	:-	:-	:-
ENSG00000243431	RPL5P30	NA	chr11	118560690	118561580	chr11:118233819-118233319; chr11:118545953-118545453; chr11:118820131-118819631; chr11:118888192-118887692; chr11:118890255-118889755; chr11:118919232-118918732	chr11:118545953-118545453; chr11:118820131-118819631; chr11:118888192-118887692; chr11:118890255-118889755; chr11:118919232-118918732	chr11:118233819-118233319
ENSG00000243433		NA	chr7	151028781	151029754	:-	:-	:-
ENSG00000243437	RN7SL370P	NA	chr1	77645324	77645618	:-	:-	:-
ENSG00000243438	LARP1BP2	NA	chr7	106315225	106315743	:-	:-	:-
ENSG00000243439	RN7SL352P	NA	chr6	1507322	1507598	:-	:-	:-
ENSG00000243445		NA	chr16	2332313	2332732	:-	:-	:-
ENSG00000243446	RN7SL284P	NA	chr10	77912271	77912545	:-	:-	:-
ENSG00000243449	C4orf48	401115	chr4	2041995	2043964	:-	:-	:-
ENSG00000243455	RPS18P13	NA	chr19	18048637	18049090	:-	:-	:-
ENSG00000243466	IGKV1-5	NA	chr2	88947301	88947957	:-	:-	:-
ENSG00000243468	INGX	NA	chrX	71492083	71492928	chrX:71493696-71493196	chrX:71493696-71493196	:-
ENSG00000243469	RPL7P51	NA	chr19	51648862	51649610	:-	:-	:-
ENSG00000243477	NAA80	24142	chr3	50296402	50299416	chr3:49929626-49929126; chr3:49930152-49929652; chr3:49940264-49939764; chr3:50227834-50227334; chr3:50236251-50235751; chr3:50260424-50259924; chr3:50260977-50260477; chr3:50264818-50264318; chr3:50265485-50264985; chr3:50265996-50265496; chr3:50278412-50277912; chr3:50292771-50292271; chr3:50321739-50321239; chr3:50337783-50337283; chr3:50351061-50350561; chr3:50359873-50359373	chr3:49929626-49929126; chr3:49930152-49929652; chr3:49940264-49939764; chr3:50227834-50227334; chr3:50236251-50235751; chr3:50260424-50259924; chr3:50260977-50260477; chr3:50264818-50264318; chr3:50265485-50264985; chr3:50265996-50265496; chr3:50278412-50277912; chr3:50292771-50292271; chr3:50321739-50321239; chr3:50337783-50337283; chr3:50351061-50350561; chr3:50359873-50359373	:-
ENSG00000243478	AOX2P	NA	chr2	200738608	200791630	chr2:200289105-200288605; chr2:200355301-200354801; chr2:200357582-200357082; chr2:200358223-200357723; chr2:200364038-200363538; chr2:200378966-200378466; chr2:200417429-200416929; chr2:200538040-200537540; chr2:200538618-200538118; chr2:200679606-200679106; chr2:200736114-200735614; chr2:200741363-200740863; chr2:200742244-200741744; chr2:200742882-200742382; chr2:200744612-200744112; chr2:200746725-200746225; chr2:200748465-200747965; chr2:200749183-200748683; chr2:200751884-200751384; chr2:200757377-200756877; chr2:200765511-200765011; chr2:200777745-200777245; chr2:200782679-200782179; chr2:200786718-200786218; chr2:200787251-200786751; chr2:200787808-200787308; chr2:200810182-200809682; chr2:200810706-200810206; chr2:200811509-200811009; chr2:200812104-200811604; chr2:201203439-201202939; chr2:201204398-201203898	chr2:200289105-200288605; chr2:200364038-200363538; chr2:200538040-200537540; chr2:200538618-200538118; chr2:200679606-200679106; chr2:200736114-200735614; chr2:200741363-200740863; chr2:200742244-200741744; chr2:200742882-200742382; chr2:200744612-200744112; chr2:200746725-200746225; chr2:200748465-200747965; chr2:200749183-200748683; chr2:200751884-200751384; chr2:200757377-200756877; chr2:200765511-200765011; chr2:200777745-200777245; chr2:200782679-200782179; chr2:200786718-200786218; chr2:200787251-200786751; chr2:200787808-200787308; chr2:200810182-200809682; chr2:200810706-200810206; chr2:200811509-200811009; chr2:200812104-200811604	chr2:200355301-200354801; chr2:200357582-200357082; chr2:200358223-200357723; chr2:200378966-200378466; chr2:200417429-200416929; chr2:201203439-201202939; chr2:201204398-201203898
ENSG00000243479	MNX1-AS1	645249	chr7	157010805	157016426	chr7:156643028-156642528; chr7:156643707-156643207; chr7:156999467-156998967; chr7:157000073-156999573; chr7:157000883-157000383; chr7:157007809-157007309; chr7:157009060-157008560; chr7:157009825-157009325; chr7:157011035-157010535; chr7:157011670-157011170; chr7:157019749-157019249; chr7:157023212-157022712	chr7:156643028-156642528; chr7:156643707-156643207; chr7:156999467-156998967; chr7:157000073-156999573; chr7:157000883-157000383; chr7:157007809-157007309; chr7:157009060-157008560; chr7:157009825-157009325; chr7:157011035-157010535; chr7:157011670-157011170; chr7:157019749-157019249; chr7:157023212-157022712	:-
ENSG00000243480	AMY2A	279	chr1	103617427	103625780	:-	:-	:-
ENSG00000243483	DNAJB1P2	NA	chr3	113041390	113041814	:-	:-	:-
ENSG00000243485	MIR1302-2HG	NA	chr1	29554	31109	:-	:-	:-
ENSG00000243486		NA	chr3	153881526	153940836	:-	:-	:-
ENSG00000243488	RN7SL337P	NA	chr19	14584095	14584395	:-	:-	:-
ENSG00000243489	KRTAP10-11	386678	chr21	44646414	44647650	:-	:-	:-
ENSG00000243491		NA	chr2	9757496	9770341	chr2:9475555-9475055; chr2:9559506-9559006; chr2:9613703-9613203; chr2:9676019-9675519; chr2:9736300-9735800; chr2:9753611-9753111; chr2:9754612-9754112; chr2:9757158-9756658; chr2:9758442-9757942; chr2:9759102-9758602; chr2:9884419-9883919; chr2:9896720-9896220; chr2:9897923-9897423; chr2:9939841-9939341; chr2:9940974-9940474; chr2:9942016-9941516; chr2:9944775-9944275; chr2:9964577-9964077; chr2:9971027-9970527; chr2:9971529-9971029; chr2:9972344-9971844; chr2:9973231-9972731; chr2:9980468-9979968; chr2:10109843-10109343; chr2:10259070-10258570	chr2:9475555-9475055; chr2:9559506-9559006; chr2:9613703-9613203; chr2:9676019-9675519; chr2:9736300-9735800; chr2:9753611-9753111; chr2:9754612-9754112; chr2:9757158-9756658; chr2:9758442-9757942; chr2:9759102-9758602; chr2:9884419-9883919; chr2:9896720-9896220; chr2:9897923-9897423; chr2:9939841-9939341; chr2:9940974-9940474; chr2:9942016-9941516; chr2:9944775-9944275; chr2:9964577-9964077; chr2:9971027-9970527; chr2:9971529-9971029; chr2:9972344-9971844; chr2:9973231-9972731; chr2:9980468-9979968; chr2:10109843-10109343	chr2:10259070-10258570
ENSG00000243494	RPL36AP50	NA	chr19	54973817	54974417	:-	:-	:-
ENSG00000243495	GMFBP1	NA	chr3	100665050	100665476	:-	:-	:-
ENSG00000243498	UBA52P5	NA	chr8	123236852	123237062	chr8:122826325-122825825; chr8:123311096-123310596	chr8:122826325-122825825; chr8:123311096-123310596	:-
ENSG00000243499	RPS6P21	NA	chr12	131667492	131668246	:-	:-	:-
ENSG00000243501		NA	chr6	73209746	73263196	:-	:-	:-
ENSG00000243503		NA	chr8	36987977	36988412	:-	:-	:-
ENSG00000243504	RPS23P1	NA	chr8	97865054	97865485	:-	:-	:-
ENSG00000243505	RN7SL240P	NA	chr11	29721399	29721684	:-	:-	:-
ENSG00000243507		NA	chr12	3468950	3469296	:-	:-	:-
ENSG00000243508	DNAJB6P7	NA	chr3	125344085	125344797	:-	:-	:-
ENSG00000243509	TNFRSF6B	8771	chr20	63696652	63698684	:-	:-	:-
ENSG00000243510	RN7SL111P	NA	chr2	118016385	118016669	:-	:-	:-
ENSG00000243514	RPL32P33	NA	chr17	72627231	72627624	chr17:72591181-72590681	chr17:72591181-72590681	:-
ENSG00000243516	RPL12P40	NA	chr18	37672689	37673176	:-	:-	:-
ENSG00000243517	RPL13AP22	NA	chr12	31251992	31252597	:-	:-	:-
ENSG00000243518	DTWD1P2	NA	chr3	155401329	155403399	chr3:155212385-155211885; chr3:155608129-155607629; chr3:155608693-155608193; chr3:155704450-155703950; chr3:155705241-155704741; chr3:155714716-155714216; chr3:155728310-155727810; chr3:155731302-155730802; chr3:155736809-155736309; chr3:155738270-155737770; chr3:155744506-155744006; chr3:155745348-155744848; chr3:155746333-155745833; chr3:155805906-155805406	chr3:155212385-155211885; chr3:155608129-155607629; chr3:155608693-155608193; chr3:155704450-155703950; chr3:155705241-155704741; chr3:155714716-155714216; chr3:155728310-155727810; chr3:155731302-155730802; chr3:155736809-155736309; chr3:155738270-155737770; chr3:155744506-155744006; chr3:155745348-155744848; chr3:155746333-155745833; chr3:155805906-155805406	:-
ENSG00000243519	IGLVIVOR22-2	NA	chr22	32376682	32377135	:-	:-	:-
ENSG00000243521	RPL5P33	NA	chr17	50847950	50849270	:-	:-	:-
ENSG00000243531	EVA1CP3	NA	chr7	6900424	6900623	:-	:-	:-
ENSG00000243532	RN7SL19P	NA	chr8	70654578	70654883	chr8:70188304-70187804; chr8:70202888-70202388; chr8:70212201-70211701; chr8:70215724-70215224; chr8:70223394-70222894; chr8:70241486-70240986; chr8:70317668-70317168; chr8:70318404-70317904; chr8:70385061-70384561; chr8:70448720-70448220	chr8:70188304-70187804; chr8:70202888-70202388; chr8:70212201-70211701; chr8:70215724-70215224; chr8:70223394-70222894; chr8:70241486-70240986; chr8:70317668-70317168; chr8:70318404-70317904; chr8:70385061-70384561; chr8:70448720-70448220	:-
ENSG00000243537	RPL32P20	NA	chr8	133325997	133326404	chr8:132864620-132864120; chr8:133097420-133096920; chr8:133209721-133209221; chr8:133210903-133210403; chr8:133211432-133210932; chr8:133212021-133211521; chr8:133213365-133212865; chr8:133217558-133217058; chr8:133234595-133234095; chr8:133236672-133236172; chr8:133248464-133247964; chr8:133254035-133253535; chr8:133265242-133264742; chr8:133284741-133284241; chr8:133290356-133289856; chr8:133294710-133294210; chr8:133295473-133294973; chr8:133298671-133298171; chr8:133316766-133316266; chr8:133320810-133320310; chr8:133323853-133323353; chr8:133324426-133323926; chr8:133340946-133340446; chr8:133341461-133340961; chr8:133342294-133341794; chr8:133355846-133355346; chr8:133357322-133356822; chr8:133358549-133358049; chr8:133359382-133358882; chr8:133360019-133359519; chr8:133363593-133363093; chr8:133374538-133374038; chr8:133375920-133375420; chr8:133376539-133376039; chr8:133378569-133378069; chr8:133385192-133384692	chr8:132864620-132864120; chr8:133097420-133096920; chr8:133209721-133209221; chr8:133210903-133210403; chr8:133211432-133210932; chr8:133212021-133211521; chr8:133213365-133212865; chr8:133217558-133217058; chr8:133234595-133234095; chr8:133236672-133236172; chr8:133248464-133247964; chr8:133254035-133253535; chr8:133265242-133264742; chr8:133284741-133284241; chr8:133290356-133289856; chr8:133294710-133294210; chr8:133295473-133294973; chr8:133298671-133298171; chr8:133316766-133316266; chr8:133320810-133320310; chr8:133323853-133323353; chr8:133324426-133323926; chr8:133340946-133340446; chr8:133341461-133340961; chr8:133342294-133341794; chr8:133355846-133355346; chr8:133357322-133356822; chr8:133358549-133358049; chr8:133359382-133358882; chr8:133360019-133359519; chr8:133363593-133363093; chr8:133374538-133374038; chr8:133375920-133375420; chr8:133376539-133376039; chr8:133378569-133378069; chr8:133385192-133384692	:-
ENSG00000243538	RPS26P28	NA	chr5	16902294	16902641	:-	:-	:-
ENSG00000243539	RN7SL649P	NA	chr1	12036740	12037014	:-	:-	:-
ENSG00000243541	RN7SL104P	NA	chr2	15950689	15950981	:-	:-	:-
ENSG00000243543	WFDC6	140870	chr20	45534196	45539482	chr20:45465727-45465227; chr20:45468248-45467748; chr20:45515996-45515496; chr20:45518716-45518216; chr20:45539778-45539278; chr20:45540333-45539833; chr20:45779386-45778886	chr20:45465727-45465227; chr20:45468248-45467748; chr20:45515996-45515496; chr20:45518716-45518216; chr20:45539778-45539278; chr20:45540333-45539833; chr20:45779386-45778886	:-
ENSG00000243544	RN7SL172P	NA	chr3	121653994	121654296	:-	:-	:-
ENSG00000243546	RN7SL108P	NA	chr14	68236243	68236539	:-	:-	:-
ENSG00000243547	HNRNPKP4	NA	chr3	96349554	96350939	:-	:-	:-
ENSG00000243548	RN7SL101P	NA	chr4	28711198	28711476	:-	:-	:-
ENSG00000243549	RN7SL705P	NA	chr18	62650308	62650601	:-	:-	:-
ENSG00000243550	LINC01214	NA	chr3	150265407	150296605	chr3:150269456-150268956; chr3:150279204-150278704; chr3:150331297-150330797	chr3:150269456-150268956; chr3:150279204-150278704; chr3:150331297-150330797	:-
ENSG00000243554	CCZ1P1	NA	chr7	97969005	97972254	chr7:97870433-97869933; chr7:97872058-97871558; chr7:97872766-97872266; chr7:97952006-97951506; chr7:97971803-97971303; chr7:97972604-97972104; chr7:97973177-97972677; chr7:97975722-97975222; chr7:97983069-97982569; chr7:98009957-98009457; chr7:98013859-98013359; chr7:98296226-98295726; chr7:98308402-98307902	chr7:97870433-97869933; chr7:97872058-97871558; chr7:97872766-97872266; chr7:97952006-97951506; chr7:97971803-97971303; chr7:97972604-97972104; chr7:97973177-97972677; chr7:97975722-97975222; chr7:97983069-97982569; chr7:98009957-98009457; chr7:98013859-98013359; chr7:98296226-98295726; chr7:98308402-98307902	:-
ENSG00000243560	RN7SL364P	NA	chr19	46688797	46689068	:-	:-	:-
ENSG00000243562	RN7SL838P	NA	chr11	440399	440693	:-	:-	:-
ENSG00000243566	UPK3B	105375355	chr7	76510525	76516522	:-	:-	:-
ENSG00000243568	RPL21P115	NA	chr15	72134641	72135436	:-	:-	:-
ENSG00000243572	LINC02017	105377096	chr3	55178172	55189214	:-	:-	:-
ENSG00000243574		105375484	chr7	124274671	124288852	:-	:-	:-
ENSG00000243581	RPS29P25	NA	chr19	39590981	39591151	:-	:-	:-
ENSG00000243584	PRICKLE1P1	NA	chr3	183613620	183616742	:-	:-	:-
ENSG00000243591	RN7SL282P	NA	chr18	6601540	6601836	:-	:-	:-
ENSG00000243592	RPL17P22	NA	chr5	56136979	56137531	:-	:-	:-
ENSG00000243593	LINC02049	101926983	chr3	120833440	120836360	:-	:-	:-
ENSG00000243596	PLSCR4P1	NA	chr3	146342996	146348480	:-	:-	:-
ENSG00000243601	RPL12P24	NA	chr8	105737280	105737765	:-	:-	:-
ENSG00000243607	RPL35AP26	NA	chr11	126278257	126278577	:-	:-	:-
ENSG00000243609	RPS2P44	NA	chr16	48577524	48578369	:-	:-	:-
ENSG00000243613		NA	chr1	153746851	153751227	:-	:-	:-
ENSG00000243620		124909494	chr3	146909685	147370656	:-	:-	:-
ENSG00000243621		NA	chr7	111394875	111395043	:-	:-	:-
ENSG00000243627	SMIM34	107983987	chr21	34418715	34423951	:-	:-	:-
ENSG00000243627	SMIM34	388820	chr21	34418715	34423951	:-	:-	:-
ENSG00000243629	LINC00880	339894	chr3	157081667	157128595	chr3:156606553-156606053; chr3:157128874-157128374; chr3:157129606-157129106; chr3:157130199-157129699; chr3:157130781-157130281; chr3:157131303-157130803; chr3:157137871-157137371; chr3:157249015-157248515; chr3:157437046-157436546; chr3:157438120-157437620; chr3:157438874-157438374; chr3:157499839-157499339; chr3:157541991-157541491	chr3:156606553-156606053; chr3:157128874-157128374; chr3:157129606-157129106; chr3:157130199-157129699; chr3:157130781-157130281; chr3:157131303-157130803; chr3:157137871-157137371; chr3:157249015-157248515; chr3:157437046-157436546; chr3:157438120-157437620; chr3:157438874-157438374; chr3:157499839-157499339; chr3:157541991-157541491	:-
ENSG00000243633	RN7SL542P	NA	chr7	21215537	21215830	:-	:-	:-
ENSG00000243635	EZRP1	NA	chr3	104502700	104503266	chr3:104521988-104521488; chr3:104522957-104522457; chr3:104523996-104523496	chr3:104521988-104521488; chr3:104522957-104522457; chr3:104523996-104523496	:-
ENSG00000243636		NA	chr1	207179296	207184062	:-	:-	:-
ENSG00000243641	OR13C7	NA	chr9	36002909	36003867	:-	:-	:-
ENSG00000243642	RN7SL526P	NA	chr19	58069970	58070288	chr19:57947442-57946942; chr19:58010022-58009522; chr19:58010678-58010178; chr19:58034189-58033689; chr19:58038300-58037800; chr19:58059152-58058652; chr19:58059811-58059311; chr19:58060342-58059842; chr19:58151063-58150563; chr19:58153807-58153307; chr19:58155389-58154889; chr19:58182777-58182277; chr19:58205076-58204576	chr19:57947442-57946942; chr19:58010022-58009522; chr19:58010678-58010178; chr19:58034189-58033689; chr19:58038300-58037800; chr19:58059152-58058652; chr19:58059811-58059311; chr19:58060342-58059842; chr19:58151063-58150563; chr19:58153807-58153307; chr19:58155389-58154889; chr19:58182777-58182277; chr19:58205076-58204576	:-
ENSG00000243643	TSPY20P	NA	chrY	10036195	10038375	:-	:-	:-
ENSG00000243646	IL10RB	3588	chr21	33266367	33311420	chr21:33060015-33059515; chr21:33075577-33075077; chr21:33204577-33204077; chr21:33266080-33265580; chr21:33266601-33266101; chr21:33268830-33268330; chr21:33287536-33287036; chr21:33293229-33292729; chr21:33294222-33293722; chr21:33351640-33351140; chr21:33361090-33360590; chr21:33364717-33364217; chr21:33377932-33377432; chr21:33383493-33382993; chr21:33384000-33383500; chr21:33404987-33404487; chr21:33405766-33405266; chr21:33410486-33409986; chr21:33411157-33410657; chr21:33442503-33442003; chr21:33514712-33514212; chr21:33529455-33528955; chr21:33641776-33641276; chr21:33646182-33645682; chr21:33776321-33775821	chr21:33060015-33059515; chr21:33075577-33075077; chr21:33204577-33204077; chr21:33266080-33265580; chr21:33266601-33266101; chr21:33268830-33268330; chr21:33287536-33287036; chr21:33293229-33292729; chr21:33294222-33293722; chr21:33351640-33351140; chr21:33361090-33360590; chr21:33364717-33364217; chr21:33377932-33377432; chr21:33383493-33382993; chr21:33384000-33383500; chr21:33404987-33404487; chr21:33405766-33405266; chr21:33410486-33409986; chr21:33411157-33410657; chr21:33442503-33442003; chr21:33514712-33514212; chr21:33529455-33528955; chr21:33641776-33641276; chr21:33646182-33645682; chr21:33776321-33775821	:-
ENSG00000243648		NA	chr5	134422838	134423335	:-	:-	:-
ENSG00000243649	CFB	629	chr6	31945650	31952086	chr6:31921308-31920808; chr6:31945620-31945120; chr6:31946164-31945664; chr6:31946701-31946201; chr6:31952735-31952235; chr6:32038566-32038066	chr6:31921308-31920808; chr6:31945620-31945120; chr6:31946164-31945664; chr6:31946701-31946201; chr6:31952735-31952235; chr6:32038566-32038066	:-
ENSG00000243650	RN7SL834P	NA	chr2	230507101	230507386	chr2:230220407-230219907; chr2:230412212-230411712; chr2:230416430-230415930	chr2:230220407-230219907; chr2:230412212-230411712; chr2:230416430-230415930	:-
ENSG00000243655		NA	chr17	22524563	22525330	:-	:-	:-
ENSG00000243658	MTND5P16	NA	chr3	106898889	106900591	:-	:-	:-
ENSG00000243659		NA	chr1	27311240	27311838	:-	:-	:-
ENSG00000243660	ZNF487	642819	chr10	43436841	43483181	:-	:-	:-
ENSG00000243661	WBP1LP1	NA	chr7	142778642	142779537	:-	:-	:-
ENSG00000243663	RPS4XP14	NA	chr12	1757231	1758011	:-	:-	:-
ENSG00000243664	RPS29P12	NA	chr5	180945756	180945907	:-	:-	:-
ENSG00000243667	DNAAF10	116143	chr2	68122936	68157549	:-	:-	:-
ENSG00000243669	RPL34P23	NA	chr11	123035867	123036224	:-	:-	:-
ENSG00000243671	RN7SL761P	NA	chr13	68693804	68694081	:-	:-	:-
ENSG00000243672	RPS3AP40	NA	chr11	67925651	67926431	:-	:-	:-
ENSG00000243674	OR7E66P	NA	chr3	75347833	75348787	chr3:75259777-75259277; chr3:75395013-75394513; chr3:75396716-75396216	chr3:75259777-75259277; chr3:75395013-75394513; chr3:75396716-75396216	:-
ENSG00000243675	RPL35AP9	NA	chr3	158763431	158763753	chr3:158668933-158668433; chr3:158728164-158727664; chr3:158732783-158732283; chr3:158733293-158732793; chr3:158733862-158733362; chr3:158734503-158734003; chr3:158743136-158742636; chr3:158744448-158743948; chr3:158747520-158747020; chr3:158751880-158751380; chr3:158761823-158761323; chr3:158763915-158763415; chr3:158766280-158765780; chr3:158766815-158766315; chr3:158768756-158768256; chr3:158770582-158770082; chr3:158771499-158770999; chr3:158772185-158771685; chr3:158774497-158773997; chr3:158775081-158774581; chr3:158791734-158791234; chr3:158801601-158801101; chr3:158914395-158913895; chr3:158925433-158924933; chr3:158964400-158963900; chr3:159013427-159012927; chr3:159031776-159031276; chr3:159045720-159045220; chr3:159128999-159128499; chr3:159170262-159169762	chr3:158668933-158668433; chr3:158728164-158727664; chr3:158732783-158732283; chr3:158733293-158732793; chr3:158733862-158733362; chr3:158734503-158734003; chr3:158743136-158742636; chr3:158744448-158743948; chr3:158747520-158747020; chr3:158751880-158751380; chr3:158761823-158761323; chr3:158763915-158763415; chr3:158766280-158765780; chr3:158766815-158766315; chr3:158768756-158768256; chr3:158770582-158770082; chr3:158771499-158770999; chr3:158772185-158771685; chr3:158774497-158773997; chr3:158775081-158774581; chr3:158791734-158791234; chr3:158801601-158801101; chr3:158925433-158924933; chr3:159128999-159128499	chr3:158914395-158913895; chr3:158964400-158963900; chr3:159013427-159012927; chr3:159031776-159031276; chr3:159045720-159045220; chr3:159170262-159169762
ENSG00000243678	NME2	4831	chr17	51165435	51171744	chr17:50691091-50690591; chr17:50696118-50695618; chr17:50699867-50699367; chr17:50701251-50700751; chr17:50701761-50701261; chr17:50702408-50701908; chr17:50703935-50703435; chr17:50704518-50704018; chr17:50705570-50705070; chr17:50706218-50705718; chr17:50706932-50706432; chr17:50707543-50707043; chr17:50710150-50709650; chr17:50721974-50721474; chr17:50723293-50722793; chr17:50724158-50723658; chr17:50748643-50748143; chr17:50757480-50756980; chr17:50759350-50758850; chr17:50764500-50764000; chr17:50803845-50803345; chr17:50806765-50806265; chr17:50842291-50841791; chr17:50848478-50847978; chr17:50850047-50849547; chr17:50851293-50850793; chr17:50854844-50854344; chr17:50855472-50854972; chr17:50857379-50856879; chr17:50857951-50857451; chr17:50858467-50857967; chr17:50863022-50862522; chr17:50863791-50863291; chr17:50864773-50864273; chr17:50867806-50867306; chr17:50869653-50869153; chr17:50873773-50873273; chr17:50888710-50888210; chr17:50890607-50890107; chr17:50892479-50891979; chr17:50902839-50902339; chr17:50903490-50902990; chr17:50904247-50903747; chr17:50904796-50904296; chr17:50905525-50905025; chr17:50906042-50905542; chr17:50906969-50906469; chr17:50909176-50908676; chr17:50911917-50911417; chr17:50912645-50912145; chr17:50914010-50913510; chr17:50916199-50915699; chr17:50920112-50919612; chr17:50923959-50923459; chr17:50924764-50924264; chr17:50925695-50925195; chr17:50926321-50925821; chr17:50928955-50928455; chr17:50929950-50929450; chr17:50930484-50929984; chr17:50939186-50938686; chr17:50941515-50941015; chr17:50943845-50943345; chr17:50949560-50949060; chr17:50950384-50949884; chr17:50951976-50951476; chr17:50957218-50956718; chr17:51035326-51034826; chr17:51118762-51118262; chr17:51119887-51119387; chr17:51122661-51122161; chr17:51145898-51145398; chr17:51146567-51146067; chr17:51150760-51150260; chr17:51152616-51152116; chr17:51153241-51152741; chr17:51153788-51153288; chr17:51154521-51154021; chr17:51155162-51154662; chr17:51163426-51162926; chr17:51164656-51164156; chr17:51165289-51164789; chr17:51165792-51165292; chr17:51166578-51166078; chr17:51167973-51167473; chr17:51168521-51168021; chr17:51221798-51221298; chr17:51257875-51257375; chr17:51258852-51258352; chr17:51259393-51258893; chr17:51261215-51260715; chr17:51263481-51262981; chr17:51264808-51264308; chr17:51322862-51322362; chr17:51408046-51407546	chr17:50691091-50690591; chr17:50696118-50695618; chr17:50699867-50699367; chr17:50701251-50700751; chr17:50701761-50701261; chr17:50702408-50701908; chr17:50703935-50703435; chr17:50704518-50704018; chr17:50705570-50705070; chr17:50706218-50705718; chr17:50706932-50706432; chr17:50707543-50707043; chr17:50710150-50709650; chr17:50721974-50721474; chr17:50723293-50722793; chr17:50724158-50723658; chr17:50748643-50748143; chr17:50757480-50756980; chr17:50759350-50758850; chr17:50764500-50764000; chr17:50803845-50803345; chr17:50806765-50806265; chr17:50842291-50841791; chr17:50848478-50847978; chr17:50850047-50849547; chr17:50851293-50850793; chr17:50854844-50854344; chr17:50855472-50854972; chr17:50857379-50856879; chr17:50857951-50857451; chr17:50858467-50857967; chr17:50863022-50862522; chr17:50863791-50863291; chr17:50864773-50864273; chr17:50867806-50867306; chr17:50869653-50869153; chr17:50873773-50873273; chr17:50888710-50888210; chr17:50890607-50890107; chr17:50892479-50891979; chr17:50902839-50902339; chr17:50903490-50902990; chr17:50904247-50903747; chr17:50904796-50904296; chr17:50905525-50905025; chr17:50906042-50905542; chr17:50906969-50906469; chr17:50909176-50908676; chr17:50911917-50911417; chr17:50912645-50912145; chr17:50914010-50913510; chr17:50916199-50915699; chr17:50920112-50919612; chr17:50923959-50923459; chr17:50924764-50924264; chr17:50925695-50925195; chr17:50926321-50925821; chr17:50928955-50928455; chr17:50929950-50929450; chr17:50930484-50929984; chr17:50939186-50938686; chr17:50941515-50941015; chr17:50943845-50943345; chr17:50949560-50949060; chr17:50950384-50949884; chr17:50951976-50951476; chr17:50957218-50956718; chr17:51035326-51034826; chr17:51118762-51118262; chr17:51119887-51119387; chr17:51122661-51122161; chr17:51145898-51145398; chr17:51146567-51146067; chr17:51150760-51150260; chr17:51152616-51152116; chr17:51153241-51152741; chr17:51153788-51153288; chr17:51154521-51154021; chr17:51155162-51154662; chr17:51163426-51162926; chr17:51164656-51164156; chr17:51165289-51164789; chr17:51165792-51165292; chr17:51166578-51166078; chr17:51167973-51167473; chr17:51168521-51168021; chr17:51221798-51221298; chr17:51257875-51257375; chr17:51258852-51258352; chr17:51259393-51258893; chr17:51261215-51260715; chr17:51263481-51262981; chr17:51264808-51264308; chr17:51322862-51322362; chr17:51408046-51407546	:-
ENSG00000243679		NA	chr7	128653969	128654722	:-	:-	:-
ENSG00000243680	RPL37P23	NA	chr19	52143043	52143336	:-	:-	:-
ENSG00000243686	RPLP1P11	NA	chr17	16044621	16044961	:-	:-	:-
ENSG00000243687	RPL35AP10	NA	chr3	160342685	160343015	:-	:-	:-
ENSG00000243694	LINC02027	NA	chr3	80993811	81105182	:-	:-	:-
ENSG00000243695		NA	chr9	39173794	39174513	:-	:-	:-
ENSG00000243696		NA	chr3	52813282	52835729	:-	:-	:-
ENSG00000243697	RPL7AP63	NA	chr16	86525457	86526252	:-	:-	:-
ENSG00000243700	RN7SL598P	NA	chr14	58179771	58180064	:-	:-	:-
ENSG00000243701	DUBR	344595	chr3	107220744	107348464	chr3:106923884-106923384; chr3:106963829-106963329; chr3:107064861-107064361; chr3:107065414-107064914; chr3:107236332-107235832; chr3:107240926-107240426; chr3:107241726-107241226; chr3:107265271-107264771; chr3:107429765-107429265; chr3:107430271-107429771; chr3:107430775-107430275; chr3:107431394-107430894; chr3:107432151-107431651; chr3:107439136-107438636; chr3:107525116-107524616; chr3:107525632-107525132; chr3:107825257-107824757	chr3:106923884-106923384; chr3:106963829-106963329; chr3:107064861-107064361; chr3:107065414-107064914; chr3:107236332-107235832; chr3:107240926-107240426; chr3:107241726-107241226; chr3:107265271-107264771; chr3:107429765-107429265; chr3:107430271-107429771; chr3:107430775-107430275; chr3:107431394-107430894; chr3:107432151-107431651; chr3:107439136-107438636; chr3:107525116-107524616; chr3:107525632-107525132; chr3:107825257-107824757	:-
ENSG00000243702	RN7SL638P	NA	chr20	18592330	18592619	:-	:-	:-
ENSG00000243704	RN7SL105P	NA	chr17	1604374	1604672	:-	:-	:-
ENSG00000243705		NA	chr16	87268185	87268337	:-	:-	:-
ENSG00000243708	PLA2G4B	100137049	chr15	41837775	41848147	:-	:-	:-
ENSG00000243709	LEFTY1	10637	chr1	225886282	225911382	chr1:225878060-225877560; chr1:225890666-225890166; chr1:225899090-225898590; chr1:225899754-225899254	chr1:225878060-225877560; chr1:225890666-225890166; chr1:225899090-225898590; chr1:225899754-225899254	:-
ENSG00000243710	CFAP57	149465	chr1	43172330	43254358	chr1:42693947-42693447; chr1:42953662-42953162; chr1:42992761-42992261; chr1:43039790-43039290; chr1:43201751-43201251; chr1:43366611-43366111; chr1:43453360-43452860; chr1:43536954-43536454; chr1:43579197-43578697; chr1:43603405-43602905	chr1:42693947-42693447; chr1:42992761-42992261; chr1:43039790-43039290; chr1:43201751-43201251; chr1:43453360-43452860	chr1:42953662-42953162; chr1:43366611-43366111; chr1:43536954-43536454; chr1:43579197-43578697; chr1:43603405-43602905
ENSG00000243711	RPL21P116	NA	chr15	78863247	78863729	:-	:-	:-
ENSG00000243715	CACNA2D3-AS1	100874237	chr3	54874605	54901255	:-	:-	:-
ENSG00000243716	NPIPB5	100132247	chr16	22479121	22536535	:-	:-	:-
ENSG00000243720	RPL21P127	NA	chr18	3406342	3406818	:-	:-	:-
ENSG00000243721	RPL23AP63	NA	chr11	43718676	43719146	:-	:-	:-
ENSG00000243723	RN7SL393P	NA	chr2	158447166	158447461	:-	:-	:-
ENSG00000243725	TTC4	7268	chr1	54715861	54742657	:-	:-	:-
ENSG00000243729	OR5V1	81696	chr6	29353749	29431967	:-	:-	:-
ENSG00000243730	RPL29P3	NA	chr14	36577543	36578005	:-	:-	:-
ENSG00000243733		NA	chr3	143111802	143112359	:-	:-	:-
ENSG00000243738	RN7SL181P	NA	chr9	121203159	121203435	:-	:-	:-
ENSG00000243742	RPLP0P2	NA	chr11	61636680	61637640	:-	:-	:-
ENSG00000243744	RPL29P13	NA	chr5	13637919	13638381	:-	:-	:-
ENSG00000243746	EEF1A1P10	NA	chr7	144647186	144648575	:-	:-	:-
ENSG00000243749	TMEM35B	100506144	chr1	34981380	34985347	chr1:34985589-34985089; chr1:35320512-35320012	chr1:34985589-34985089	chr1:35320512-35320012
ENSG00000243753	HLA-L	NA	chr6	30259625	30261703	:-	:-	:-
ENSG00000243758	RPL35AP15	NA	chr5	117301104	117301442	:-	:-	:-
ENSG00000243759	ST13P15	NA	chr3	143517123	143518229	:-	:-	:-
ENSG00000243761	RPL32P4	NA	chr8	86043102	86043507	:-	:-	:-
ENSG00000243762		NA	chr22	20110821	20111875	:-	:-	:-
ENSG00000243766	HOTTIP	NA	chr7	27198575	27207259	chr7:27178219-27177719; chr7:27516346-27515846; chr7:27526582-27526082	chr7:27178219-27177719; chr7:27516346-27515846; chr7:27526582-27526082	:-
ENSG00000243770	RN7SL65P	NA	chr2	174240143	174240457	:-	:-	:-
ENSG00000243771	RPL21P130	NA	chr19	17589595	17590071	:-	:-	:-
ENSG00000243772	KIR2DL3	3804	chr19	54738513	54753052	chr19:55006402-55005902	chr19:55006402-55005902	:-
ENSG00000243775	OSTCP1	NA	chr6	158841721	158842170	:-	:-	:-
ENSG00000243777		NA	chr11	102295060	102295806	:-	:-	:-
ENSG00000243779	RPL36AP49	NA	chr18	13919603	13919923	:-	:-	:-
ENSG00000243780	RPL21P114	NA	chr15	59525422	59525881	:-	:-	:-
ENSG00000243781		NA	chr1	237926831	237927605	:-	:-	:-
ENSG00000243782	RN7SL78P	NA	chr10	87832818	87833098	:-	:-	:-
ENSG00000243789	JMJD7	100137047	chr15	41828092	41837581	:-	:-	:-
ENSG00000243792	OR7E89P	NA	chr2	158853755	158854576	:-	:-	:-
ENSG00000243794	SNRPCP10	NA	chr3	75521803	75522012	:-	:-	:-
ENSG00000243795	LINC02044	101929717	chr3	113142350	113167819	chr3:113141355-113140855; chr3:113141995-113141495; chr3:113143117-113142617; chr3:113148783-113148283; chr3:113167057-113166557; chr3:113167635-113167135; chr3:113210399-113209899; chr3:113211019-113210519; chr3:113211743-113211243; chr3:113212412-113211912; chr3:113213336-113212836; chr3:113217336-113216836; chr3:113235168-113234668; chr3:113351684-113351184; chr3:113629994-113629494; chr3:113630503-113630003; chr3:113631013-113630513; chr3:113635180-113634680	chr3:113141355-113140855; chr3:113141995-113141495; chr3:113143117-113142617; chr3:113148783-113148283; chr3:113167057-113166557; chr3:113167635-113167135; chr3:113210399-113209899; chr3:113211019-113210519; chr3:113211743-113211243; chr3:113212412-113211912; chr3:113213336-113212836; chr3:113217336-113216836; chr3:113235168-113234668; chr3:113351684-113351184; chr3:113629994-113629494; chr3:113630503-113630003; chr3:113631013-113630513; chr3:113635180-113634680	:-
ENSG00000243797		NA	chr7	106372251	106770207	chr7:105935062-105934562; chr7:105935682-105935182; chr7:105940617-105940117; chr7:106280202-106279702; chr7:106418575-106418075; chr7:106421896-106421396; chr7:106425255-106424755; chr7:106425873-106425373; chr7:106542956-106542456; chr7:106568979-106568479; chr7:106569499-106568999; chr7:106611415-106610915; chr7:106612341-106611841; chr7:106627353-106626853; chr7:106640854-106640354; chr7:106657825-106657325; chr7:106659844-106659344; chr7:106776062-106775562; chr7:106824129-106823629; chr7:106824929-106824429; chr7:106895599-106895099	chr7:106280202-106279702; chr7:106418575-106418075; chr7:106421896-106421396; chr7:106425255-106424755; chr7:106425873-106425373; chr7:106542956-106542456; chr7:106568979-106568479; chr7:106569499-106568999; chr7:106611415-106610915; chr7:106612341-106611841; chr7:106627353-106626853; chr7:106640854-106640354; chr7:106657825-106657325; chr7:106659844-106659344; chr7:106776062-106775562; chr7:106824129-106823629; chr7:106824929-106824429; chr7:106895599-106895099	chr7:105935062-105934562; chr7:105935682-105935182; chr7:105940617-105940117
ENSG00000243799	PEX5L-AS1	NA	chr3	179875376	179881609	:-	:-	:-
ENSG00000243801	RN7SL461P	NA	chr14	56824375	56824656	:-	:-	:-
ENSG00000243802		NA	chr11	47191181	47191542	:-	:-	:-
ENSG00000243806	RPL7P18	NA	chr5	94825961	94826694	:-	:-	:-
ENSG00000243810	CFAP61-AS1	NA	chr20	20258407	20267809	:-	:-	:-
ENSG00000243811	APOBEC3D	140564	chr22	39021113	39033277	chr22:39014419-39013919; chr22:39021082-39020582; chr22:39021688-39021188; chr22:39041133-39040633; chr22:39066411-39065911; chr22:39077520-39077020; chr22:39091212-39090712; chr22:39097611-39097111; chr22:39099886-39099386; chr22:39144858-39144358; chr22:39149233-39148733; chr22:39174366-39173866; chr22:39472136-39471636	chr22:39014419-39013919; chr22:39021082-39020582; chr22:39021688-39021188; chr22:39041133-39040633; chr22:39066411-39065911; chr22:39077520-39077020; chr22:39091212-39090712; chr22:39097611-39097111; chr22:39099886-39099386; chr22:39144858-39144358; chr22:39149233-39148733; chr22:39174366-39173866; chr22:39472136-39471636	:-
ENSG00000243813		NA	chr3	121099108	121099774	:-	:-	:-
ENSG00000243817	RN7SL189P	NA	chr14	20963579	20963867	:-	:-	:-
ENSG00000243818		100507389	chr3	142912116	142942537	:-	:-	:-
ENSG00000243819	RN7SL832P	NA	chr2	10690344	10692099	:-	:-	:-
ENSG00000243822	RPS25P5	NA	chr3	149357169	149357545	chr3:149277029-149276529; chr3:149277932-149277432; chr3:149279328-149278828; chr3:149280324-149279824; chr3:149283322-149282822; chr3:149283870-149283370; chr3:149284405-149283905; chr3:149284940-149284440; chr3:149285770-149285270; chr3:149287460-149286960; chr3:149288288-149287788; chr3:149289039-149288539; chr3:149290084-149289584; chr3:149291630-149291130; chr3:149320168-149319668; chr3:149343099-149342599; chr3:149343667-149343167	chr3:149277029-149276529; chr3:149277932-149277432; chr3:149279328-149278828; chr3:149280324-149279824; chr3:149283322-149282822; chr3:149283870-149283370; chr3:149284405-149283905; chr3:149284940-149284440; chr3:149285770-149285270; chr3:149287460-149286960; chr3:149288288-149287788; chr3:149289039-149288539; chr3:149290084-149289584; chr3:149291630-149291130; chr3:149320168-149319668; chr3:149343099-149342599; chr3:149343667-149343167	:-
ENSG00000243824	RPL12P6	NA	chr14	34740336	34740833	:-	:-	:-
ENSG00000243828		NA	chr6	64733199	64733837	:-	:-	:-
ENSG00000243829		NA	chr19	49719498	49720081	:-	:-	:-
ENSG00000243830	RPL15P17	NA	chr12	8460618	8461232	:-	:-	:-
ENSG00000243831		NA	chr6	160666228	160676523	:-	:-	:-
ENSG00000243832	LINC02000	100507210	chr3	134055256	134057648	:-	:-	:-
ENSG00000243836	WDR86-AS1	100131176	chr7	151409161	151413354	chr7:151387087-151386587; chr7:151726547-151726047	chr7:151387087-151386587	chr7:151726547-151726047
ENSG00000243838	PSMC1P7	NA	chr3	161328924	161330238	:-	:-	:-
ENSG00000243844	RPL17P33	NA	chr8	29632091	29632644	:-	:-	:-
ENSG00000243845	RN7SL30P	NA	chr9	125512902	125513207	:-	:-	:-
ENSG00000243847	RN7SL610P	NA	chr2	23996795	23997085	:-	:-	:-
ENSG00000243849	CFAP44-AS1	100874029	chr3	113403988	113433992	:-	:-	:-
ENSG00000243853	ALDH7A1P3	NA	chr7	150541754	150542098	:-	:-	:-
ENSG00000243854	RN7SL67P	NA	chr12	19303480	19303775	:-	:-	:-
ENSG00000243855	RPL12P5	NA	chr14	30791098	30791489	:-	:-	:-
ENSG00000243856	RN7SL551P	NA	chr18	74227506	74227803	:-	:-	:-
ENSG00000243859	RPL5P17	NA	chr5	85464434	85465310	:-	:-	:-
ENSG00000243861		NA	chr3	154511535	154539309	:-	:-	:-
ENSG00000243864	RPS3AP50	NA	chr19	33340686	33341984	:-	:-	:-
ENSG00000243870	RN7SL236P	NA	chr17	78370852	78371135	:-	:-	:-
ENSG00000243871	RN7SL487P	NA	chr15	43391384	43391727	:-	:-	:-
ENSG00000243872	RN7SL464P	NA	chr1	220571739	220572035	:-	:-	:-
ENSG00000243873	HMGB1P36	NA	chr3	70753854	70754573	:-	:-	:-
ENSG00000243877	HMGB1P38	NA	chr3	79957566	79958142	:-	:-	:-
ENSG00000243883	RN7SL419P	NA	chr4	153381729	153382015	:-	:-	:-
ENSG00000243885		NA	chr3	149384179	149385800	chr3:149288288-149287788; chr3:149289039-149288539; chr3:149298586-149298086; chr3:149311287-149310787; chr3:149320168-149319668; chr3:149352916-149352416; chr3:149367570-149367070; chr3:149368797-149368297; chr3:149370810-149370310; chr3:149373380-149372880; chr3:149375980-149375480; chr3:149377963-149377463; chr3:149378528-149378028; chr3:149379365-149378865; chr3:149385499-149384999; chr3:149386257-149385757; chr3:149386942-149386442; chr3:149391270-149390770; chr3:149396161-149395661; chr3:149396940-149396440; chr3:149627057-149626557	chr3:149288288-149287788; chr3:149289039-149288539; chr3:149298586-149298086; chr3:149311287-149310787; chr3:149320168-149319668; chr3:149352916-149352416; chr3:149367570-149367070; chr3:149368797-149368297; chr3:149370810-149370310; chr3:149373380-149372880; chr3:149375980-149375480; chr3:149377963-149377463; chr3:149378528-149378028; chr3:149379365-149378865; chr3:149385499-149384999; chr3:149386257-149385757; chr3:149386942-149386442; chr3:149391270-149390770; chr3:149396161-149395661; chr3:149396940-149396440; chr3:149627057-149626557	:-
ENSG00000243886	MTCH2P1	NA	chr3	137535572	137536142	:-	:-	:-
ENSG00000243888		NA	chr9	69428248	69428721	:-	:-	:-
ENSG00000243889	TRBV8-1	NA	chr7	142358639	142358917	:-	:-	:-
ENSG00000243894	RPS3AP16	NA	chr4	4076711	4077491	:-	:-	:-
ENSG00000243896	OR2A7	401427	chr7	144257663	144264792	chr7:144332382-144331882; chr7:144352123-144351623	chr7:144332382-144331882; chr7:144352123-144351623	:-
ENSG00000243900	RN7SL320P	NA	chr13	51469753	51470047	:-	:-	:-
ENSG00000243902	ELFN2	114794	chr22	37339583	37427445	:-	:-	:-
ENSG00000243903		NA	chr3	59380024	59388704	:-	:-	:-
ENSG00000243904	RPSAP5	NA	chr14	103374033	103374916	:-	:-	:-
ENSG00000243905	RN7SL679P	NA	chr1	26593243	26593546	:-	:-	:-
ENSG00000243910	TUBA4B	80086	chr2	219253243	219272197	:-	:-	:-
ENSG00000243911	RN7SL430P	NA	chr9	112272596	112272837	:-	:-	:-
ENSG00000243914	RPL5P14	NA	chr5	31847271	31848148	:-	:-	:-
ENSG00000243915	THAP12P2	NA	chr3	86012561	86015120	:-	:-	:-
ENSG00000243916		NA	chr12	15439527	15440401	:-	:-	:-
ENSG00000243918	EIF4BP8	NA	chr3	122660613	122662438	:-	:-	:-
ENSG00000243920	RPS26P24	NA	chr4	57352999	57353329	:-	:-	:-
ENSG00000243925	RPS24P18	NA	chr18	26098839	26099226	:-	:-	:-
ENSG00000243926	TIPARP-AS1	NA	chr3	156671859	156674446	:-	:-	:-
ENSG00000243927	MRPS6	64968	chr21	34073224	34143034	chr21:33916115-33915615; chr21:33948207-33947707; chr21:34075895-34075395; chr21:34076467-34075967; chr21:34352156-34351656; chr21:34522708-34522208; chr21:34552663-34552163	chr21:33916115-33915615; chr21:33948207-33947707; chr21:34075895-34075395; chr21:34076467-34075967; chr21:34352156-34351656; chr21:34522708-34522208; chr21:34552663-34552163	:-
ENSG00000243929		NA	chr4	51978079	51978372	:-	:-	:-
ENSG00000243930	RPS12P21	NA	chr11	112218326	112218720	:-	:-	:-
ENSG00000243939		NA	chr8	104981164	104981579	:-	:-	:-
ENSG00000243943	ZNF512	84450	chr2	27582969	27623217	:-	:-	:-
ENSG00000243944		NA	chr3	150039214	150213726	:-	:-	:-
ENSG00000243945	ZFAND2AP1	NA	chr3	109977540	109977767	:-	:-	:-
ENSG00000243951	RN7SL308P	NA	chr8	80776666	80776962	:-	:-	:-
ENSG00000243953		105374171	chr3	154969283	154970223	:-	:-	:-
ENSG00000243954	RN7SL743P	NA	chr16	8683254	8683551	:-	:-	:-
ENSG00000243955	GSTA1	2938	chr6	52791371	52803860	:-	:-	:-
ENSG00000243957	RN7SL647P	NA	chr3	78115158	78115457	:-	:-	:-
ENSG00000243959	RN7SL684P	NA	chr5	176547433	176547726	:-	:-	:-
ENSG00000243960		NA	chr1	111438638	111441364	:-	:-	:-
ENSG00000243961	PARAL1	NA	chr20	9986088	10007116	:-	:-	:-
ENSG00000243964	RPL23AP65	NA	chr11	9606142	9606609	:-	:-	:-
ENSG00000243967	NBPF5P	NA	chr1	108376119	108385897	chr1:107963454-107962954; chr1:108346543-108346043	chr1:107963454-107962954; chr1:108346543-108346043	:-
ENSG00000243968	RN7SL402P	NA	chr19	35881890	35882153	:-	:-	:-
ENSG00000243969		NA	chr3	154827016	154861017	:-	:-	:-
ENSG00000243970	PPIEL	NA	chr1	39531838	39558707	chr1:39559925-39559425	chr1:39559925-39559425	:-
ENSG00000243974	VTI1BP1	NA	chr3	100225374	100226073	:-	:-	:-
ENSG00000243976	RN7SL523P	NA	chr14	100319073	100319370	:-	:-	:-
ENSG00000243977	H3P13	NA	chr3	179649494	179650200	:-	:-	:-
ENSG00000243978	RTL9	57529	chrX	110358848	110456334	chrX:109952518-109952018; chrX:109955372-109954872; chrX:109998287-109997787; chrX:110173625-110173125; chrX:110174264-110173764; chrX:110176331-110175831; chrX:110413560-110413060; chrX:110418635-110418135; chrX:110419356-110418856	chrX:109952518-109952018; chrX:109955372-109954872; chrX:109998287-109997787; chrX:110173625-110173125; chrX:110174264-110173764; chrX:110176331-110175831; chrX:110413560-110413060; chrX:110418635-110418135; chrX:110419356-110418856	:-
ENSG00000243979		NA	chr8	94891239	94892107	chr8:94448131-94447631; chr8:94474509-94474009; chr8:94475391-94474891; chr8:94490525-94490025; chr8:94553297-94552797; chr8:94553799-94553299; chr8:94554397-94553897; chr8:94574577-94574077; chr8:94592709-94592209; chr8:94613290-94612790; chr8:94625822-94625322; chr8:94638384-94637884; chr8:94638962-94638462; chr8:94639474-94638974; chr8:94640563-94640063; chr8:94641116-94640616; chr8:94641839-94641339; chr8:94642727-94642227; chr8:94643566-94643066; chr8:94657488-94656988; chr8:94692582-94692082; chr8:94720053-94719553; chr8:94720560-94720060; chr8:94724919-94724419; chr8:94761079-94760579; chr8:94813865-94813365; chr8:94821793-94821293; chr8:94822806-94822306; chr8:94823473-94822973; chr8:94824128-94823628; chr8:94893881-94893381; chr8:94894951-94894451; chr8:94895994-94895494; chr8:94896546-94896046; chr8:94900642-94900142; chr8:94905692-94905192; chr8:94920002-94919502; chr8:94928240-94927740; chr8:94934311-94933811; chr8:94938164-94937664; chr8:94941996-94941496; chr8:94949687-94949187; chr8:94950305-94949805; chr8:94952441-94951941; chr8:94962285-94961785; chr8:94969235-94968735; chr8:94997466-94996966; chr8:95024416-95023916; chr8:95025202-95024702; chr8:95025828-95025328; chr8:95027180-95026680; chr8:95057330-95056830; chr8:95062113-95061613; chr8:95062728-95062228; chr8:95066456-95065956; chr8:95067242-95066742; chr8:95068622-95068122; chr8:95072599-95072099; chr8:95073360-95072860; chr8:95076615-95076115; chr8:95077231-95076731; chr8:95093351-95092851; chr8:95103863-95103363; chr8:95104660-95104160; chr8:95111281-95110781; chr8:95112380-95111880; chr8:95114303-95113803; chr8:95115847-95115347; chr8:95116646-95116146; chr8:95117206-95116706; chr8:95126629-95126129; chr8:95128925-95128425; chr8:95129855-95129355; chr8:95132225-95131725; chr8:95132810-95132310; chr8:95133326-95132826; chr8:95133987-95133487; chr8:95134984-95134484; chr8:95137394-95136894; chr8:95150144-95149644; chr8:95172816-95172316; chr8:95189895-95189395; chr8:95193383-95192883; chr8:95198570-95198070; chr8:95221815-95221315; chr8:95237594-95237094; chr8:95249114-95248614; chr8:95267787-95267287; chr8:95268469-95267969; chr8:95269506-95269006; chr8:95270008-95269508; chr8:95270698-95270198; chr8:95271407-95270907; chr8:95273449-95272949; chr8:95305818-95305318	chr8:94448131-94447631; chr8:94474509-94474009; chr8:94475391-94474891; chr8:94490525-94490025; chr8:94553297-94552797; chr8:94553799-94553299; chr8:94554397-94553897; chr8:94574577-94574077; chr8:94592709-94592209; chr8:94613290-94612790; chr8:94625822-94625322; chr8:94638384-94637884; chr8:94638962-94638462; chr8:94639474-94638974; chr8:94640563-94640063; chr8:94641116-94640616; chr8:94641839-94641339; chr8:94642727-94642227; chr8:94643566-94643066; chr8:94657488-94656988; chr8:94692582-94692082; chr8:94720053-94719553; chr8:94720560-94720060; chr8:94724919-94724419; chr8:94761079-94760579; chr8:94813865-94813365; chr8:94821793-94821293; chr8:94822806-94822306; chr8:94823473-94822973; chr8:94824128-94823628; chr8:94893881-94893381; chr8:94894951-94894451; chr8:94895994-94895494; chr8:94896546-94896046; chr8:94900642-94900142; chr8:94905692-94905192; chr8:94920002-94919502; chr8:94928240-94927740; chr8:94934311-94933811; chr8:94938164-94937664; chr8:94941996-94941496; chr8:94949687-94949187; chr8:94950305-94949805; chr8:94952441-94951941; chr8:94962285-94961785; chr8:94969235-94968735; chr8:94997466-94996966; chr8:95024416-95023916; chr8:95025202-95024702; chr8:95025828-95025328; chr8:95027180-95026680; chr8:95057330-95056830; chr8:95062113-95061613; chr8:95062728-95062228; chr8:95066456-95065956; chr8:95067242-95066742; chr8:95068622-95068122; chr8:95072599-95072099; chr8:95073360-95072860; chr8:95076615-95076115; chr8:95077231-95076731; chr8:95093351-95092851; chr8:95103863-95103363; chr8:95104660-95104160; chr8:95111281-95110781; chr8:95112380-95111880; chr8:95114303-95113803; chr8:95115847-95115347; chr8:95116646-95116146; chr8:95117206-95116706; chr8:95126629-95126129; chr8:95128925-95128425; chr8:95129855-95129355; chr8:95132225-95131725; chr8:95132810-95132310; chr8:95133326-95132826; chr8:95133987-95133487; chr8:95134984-95134484; chr8:95137394-95136894; chr8:95150144-95149644; chr8:95172816-95172316; chr8:95189895-95189395; chr8:95193383-95192883; chr8:95198570-95198070; chr8:95221815-95221315; chr8:95237594-95237094; chr8:95249114-95248614; chr8:95267787-95267287; chr8:95268469-95267969; chr8:95269506-95269006; chr8:95270008-95269508; chr8:95270698-95270198; chr8:95271407-95270907; chr8:95273449-95272949; chr8:95305818-95305318	:-
ENSG00000243980	RN7SL702P	NA	chrY	12273473	12273764	:-	:-	:-
ENSG00000243981		NA	chr7	57628479	57641954	:-	:-	:-
ENSG00000243986	ENO1P3	NA	chr3	124862094	124863317	:-	:-	:-
ENSG00000243988	RPS24P17	NA	chr16	56906534	56906956	:-	:-	:-
ENSG00000243989	ACY1	95	chr3	51983340	51989197	chr3:51670218-51669718; chr3:51974847-51974347; chr3:52128529-52128029; chr3:52425552-52425052	chr3:51670218-51669718; chr3:51974847-51974347; chr3:52128529-52128029; chr3:52425552-52425052	:-
ENSG00000243991	RN7SL447P	NA	chr3	193740471	193740715	:-	:-	:-
ENSG00000243995		NA	chr20	45230942	45231432	:-	:-	:-
ENSG00000244000		NA	chrY	23017063	23017821	:-	:-	:-
ENSG00000244002	RPSAP39	NA	chr4	80161129	80162011	:-	:-	:-
ENSG00000244003	RN7SL143P	NA	chr16	58770524	58770820	:-	:-	:-
ENSG00000244004	RPS3AP19	NA	chr4	9563171	9563950	:-	:-	:-
ENSG00000244005	NFS1	9054	chr20	35668052	35699355	chr20:35208522-35208022; chr20:35270930-35270430; chr20:35272353-35271853; chr20:35277467-35276967; chr20:35283925-35283425; chr20:35284553-35284053; chr20:35285078-35284578; chr20:35285653-35285153; chr20:35307367-35306867; chr20:35318454-35317954; chr20:35329982-35329482; chr20:35344242-35343742; chr20:35344827-35344327; chr20:35348372-35347872; chr20:35373301-35372801; chr20:35374151-35373651; chr20:35403796-35403296; chr20:35412833-35412333; chr20:35450106-35449606; chr20:35451704-35451204; chr20:35453068-35452568; chr20:35454129-35453629; chr20:35454836-35454336; chr20:35455349-35454849; chr20:35456036-35455536; chr20:35456556-35456056; chr20:35457096-35456596; chr20:35457981-35457481; chr20:35458596-35458096; chr20:35460159-35459659; chr20:35460800-35460300; chr20:35462581-35462081; chr20:35463093-35462593; chr20:35464167-35463667; chr20:35466472-35465972; chr20:35467333-35466833; chr20:35467950-35467450; chr20:35468514-35468014; chr20:35469216-35468716; chr20:35470087-35469587; chr20:35512288-35511788; chr20:35535793-35535293; chr20:35561736-35561236; chr20:35576422-35575922; chr20:35577234-35576734; chr20:35616631-35616131; chr20:35618905-35618405; chr20:35619684-35619184; chr20:35620484-35619984; chr20:35664058-35663558; chr20:35699642-35699142; chr20:35700305-35699805; chr20:35701128-35700628; chr20:35740206-35739706; chr20:35744461-35743961; chr20:35776912-35776412; chr20:35810102-35809602; chr20:35828883-35828383; chr20:35846074-35845574; chr20:35871664-35871164; chr20:35902932-35902432; chr20:35929763-35929263; chr20:35953457-35952957; chr20:35954298-35953798; chr20:35954864-35954364; chr20:36049827-36049327; chr20:36063200-36062700; chr20:36065040-36064540; chr20:36067220-36066720; chr20:36087194-36086694; chr20:36106277-36105777; chr20:36122776-36122276; chr20:36139063-36138563; chr20:36146788-36146288; chr20:36154794-36154294; chr20:36157094-36156594	chr20:35208522-35208022; chr20:35270930-35270430; chr20:35272353-35271853; chr20:35277467-35276967; chr20:35283925-35283425; chr20:35284553-35284053; chr20:35285078-35284578; chr20:35285653-35285153; chr20:35307367-35306867; chr20:35318454-35317954; chr20:35329982-35329482; chr20:35344242-35343742; chr20:35344827-35344327; chr20:35348372-35347872; chr20:35373301-35372801; chr20:35374151-35373651; chr20:35403796-35403296; chr20:35412833-35412333; chr20:35450106-35449606; chr20:35451704-35451204; chr20:35453068-35452568; chr20:35454129-35453629; chr20:35454836-35454336; chr20:35455349-35454849; chr20:35456036-35455536; chr20:35456556-35456056; chr20:35457096-35456596; chr20:35457981-35457481; chr20:35458596-35458096; chr20:35460159-35459659; chr20:35460800-35460300; chr20:35462581-35462081; chr20:35463093-35462593; chr20:35464167-35463667; chr20:35466472-35465972; chr20:35467333-35466833; chr20:35467950-35467450; chr20:35468514-35468014; chr20:35469216-35468716; chr20:35470087-35469587; chr20:35512288-35511788; chr20:35535793-35535293; chr20:35561736-35561236; chr20:35576422-35575922; chr20:35577234-35576734; chr20:35616631-35616131; chr20:35618905-35618405; chr20:35619684-35619184; chr20:35620484-35619984; chr20:35664058-35663558; chr20:35699642-35699142; chr20:35700305-35699805; chr20:35701128-35700628; chr20:35740206-35739706; chr20:35744461-35743961; chr20:35776912-35776412; chr20:35810102-35809602; chr20:35828883-35828383; chr20:35846074-35845574; chr20:35871664-35871164; chr20:35902932-35902432; chr20:35929763-35929263; chr20:35953457-35952957; chr20:35954298-35953798; chr20:35954864-35954364; chr20:36049827-36049327; chr20:36063200-36062700; chr20:36065040-36064540; chr20:36067220-36066720; chr20:36106277-36105777; chr20:36122776-36122276; chr20:36139063-36138563; chr20:36146788-36146288; chr20:36154794-36154294; chr20:36157094-36156594	chr20:36087194-36086694
ENSG00000244006	RN7SL799P	NA	chrX	64210691	64210988	:-	:-	:-
ENSG00000244009	B3GAT3P1	NA	chr3	160452598	160453403	:-	:-	:-
ENSG00000244018	RPL35P6	NA	chr8	18774547	18774918	chr8:18295802-18295302; chr8:18340992-18340492; chr8:19004044-19003544; chr8:19012827-19012327	chr8:18295802-18295302; chr8:18340992-18340492; chr8:19004044-19003544; chr8:19012827-19012327	:-
ENSG00000244019	RPS2P24	NA	chr5	77545397	77546266	:-	:-	:-
ENSG00000244020	MT1HL1	645745	chr1	237004103	237004441	:-	:-	:-
ENSG00000244021	RPL21P53	NA	chr4	127812720	127813200	:-	:-	:-
ENSG00000244024	LARP7P4	NA	chr3	145523538	145524415	:-	:-	:-
ENSG00000244025	KRTAP19-3	337970	chr21	30491462	30492013	:-	:-	:-
ENSG00000244026	FAM86DP	692099	chr3	75422961	75435110	:-	:-	:-
ENSG00000244031	RPS3AP17	NA	chr4	29962644	29963758	:-	:-	:-
ENSG00000244033	RN7SL228P	NA	chr8	117017946	117018248	:-	:-	:-
ENSG00000244034	RN7SL424P	NA	chr4	55063738	55064026	:-	:-	:-
ENSG00000244036	UBE2H-DT	NA	chr7	129953234	130026989	:-	:-	:-
ENSG00000244038	DDOST	1650	chr1	20651767	20661544	:-	:-	:-
ENSG00000244039	FAM20BP1	NA	chr3	169931998	169933229	:-	:-	:-
ENSG00000244040	IL12A-AS1	101928376	chr3	159902045	160225299	:-	:-	:-
ENSG00000244041	LINC01011	401232	chr6	2987967	2991173	:-	:-	:-
ENSG00000244043	RPS27P27	NA	chr16	59088837	59089091	:-	:-	:-
ENSG00000244044	RN7SL735P	NA	chr17	66364029	66364320	:-	:-	:-
ENSG00000244045	TMEM199	147007	chr17	28357642	28363683	chr17:27871875-27871375; chr17:27874212-27873712; chr17:27880454-27879954; chr17:27892959-27892459; chr17:27893584-27893084; chr17:28008952-28008452; chr17:28019106-28018606; chr17:28030835-28030335; chr17:28041152-28040652; chr17:28041895-28041395; chr17:28042417-28041917; chr17:28058381-28057881; chr17:28075114-28074614; chr17:28075732-28075232; chr17:28092871-28092371; chr17:28110074-28109574; chr17:28115331-28114831; chr17:28173791-28173291; chr17:28175095-28174595; chr17:28189147-28188647; chr17:28226268-28225768; chr17:28226992-28226492; chr17:28228124-28227624; chr17:28228697-28228197; chr17:28230362-28229862; chr17:28232066-28231566; chr17:28233128-28232628; chr17:28233716-28233216; chr17:28234347-28233847; chr17:28234887-28234387; chr17:28235474-28234974; chr17:28236152-28235652; chr17:28236675-28236175; chr17:28241424-28240924; chr17:28251587-28251087; chr17:28252453-28251953; chr17:28261070-28260570; chr17:28261660-28261160; chr17:28265270-28264770; chr17:28265986-28265486; chr17:28275343-28274843; chr17:28292225-28291725; chr17:28318591-28318091; chr17:28319295-28318795; chr17:28320090-28319590; chr17:28320767-28320267; chr17:28326518-28326018; chr17:28327097-28326597; chr17:28328182-28327682; chr17:28334494-28333994; chr17:28335333-28334833; chr17:28335873-28335373; chr17:28336567-28336067; chr17:28339082-28338582; chr17:28344100-28343600; chr17:28346035-28345535; chr17:28347065-28346565; chr17:28357798-28357298; chr17:28370607-28370107; chr17:28374180-28373680; chr17:28380637-28380137; chr17:28381179-28380679; chr17:28381966-28381466; chr17:28384800-28384300; chr17:28385423-28384923; chr17:28394674-28394174; chr17:28406056-28405556; chr17:28406803-28406303; chr17:28417239-28416739; chr17:28467059-28466559; chr17:28468501-28468001; chr17:28469246-28468746; chr17:28470007-28469507; chr17:28473927-28473427; chr17:28474505-28474005; chr17:28475059-28474559; chr17:28475767-28475267; chr17:28476809-28476309; chr17:28481407-28480907; chr17:28483389-28482889; chr17:28485571-28485071; chr17:28492642-28492142; chr17:28495141-28494641; chr17:28497504-28497004; chr17:28498292-28497792; chr17:28498974-28498474; chr17:28499762-28499262; chr17:28500323-28499823; chr17:28501107-28500607; chr17:28501917-28501417; chr17:28524913-28524413; chr17:28525520-28525020; chr17:28526777-28526277; chr17:28527634-28527134; chr17:28528329-28527829; chr17:28533600-28533100; chr17:28535388-28534888; chr17:28536051-28535551; chr17:28536707-28536207; chr17:28537273-28536773; chr17:28541115-28540615; chr17:28541918-28541418; chr17:28544273-28543773; chr17:28548597-28548097; chr17:28551728-28551228; chr17:28552277-28551777; chr17:28552913-28552413; chr17:28555885-28555385; chr17:28563940-28563440; chr17:28571217-28570717; chr17:28571837-28571337; chr17:28572508-28572008; chr17:28573426-28572926; chr17:28598799-28598299; chr17:28599343-28598843; chr17:28600018-28599518; chr17:28610486-28609986; chr17:28633371-28632871; chr17:28633981-28633481; chr17:28634882-28634382; chr17:28635561-28635061; chr17:28644849-28644349; chr17:28645488-28644988; chr17:28646125-28645625; chr17:28646736-28646236; chr17:28647315-28646815; chr17:28662433-28661933; chr17:28662958-28662458; chr17:28675942-28675442; chr17:28685367-28684867; chr17:28704998-28704498; chr17:28706137-28705637; chr17:28709161-28708661; chr17:28709869-28709369; chr17:28710390-28709890; chr17:28711022-28710522; chr17:28711650-28711150; chr17:28712581-28712081; chr17:28713288-28712788; chr17:28714674-28714174; chr17:28715360-28714860; chr17:28715925-28715425; chr17:28716889-28716389; chr17:28718795-28718295; chr17:28719368-28718868; chr17:28720198-28719698; chr17:28721105-28720605; chr17:28721911-28721411; chr17:28722414-28721914; chr17:28723256-28722756; chr17:28723841-28723341; chr17:28724556-28724056; chr17:28725549-28725049; chr17:28726537-28726037; chr17:28727348-28726848; chr17:28728255-28727755; chr17:28728973-28728473; chr17:28730067-28729567; chr17:28730600-28730100; chr17:28735685-28735185; chr17:28740158-28739658; chr17:28741208-28740708; chr17:28741766-28741266; chr17:28742900-28742400; chr17:28743462-28742962; chr17:28744221-28743721; chr17:28745034-28744534; chr17:28745593-28745093; chr17:28746538-28746038; chr17:28747478-28746978; chr17:28748098-28747598; chr17:28748654-28748154; chr17:28749389-28748889; chr17:28749909-28749409; chr17:28750460-28749960; chr17:28751091-28750591; chr17:28752118-28751618; chr17:28752884-28752384; chr17:28753434-28752934; chr17:28755205-28754705; chr17:28758748-28758248; chr17:28759691-28759191; chr17:28761126-28760626; chr17:28764152-28763652; chr17:28766934-28766434; chr17:28808354-28807854; chr17:28812054-28811554; chr17:28812784-28812284; chr17:28823644-28823144; chr17:28843066-28842566; chr17:28855229-28854729	chr17:27871875-27871375; chr17:27874212-27873712; chr17:27880454-27879954; chr17:27892959-27892459; chr17:27893584-27893084; chr17:28008952-28008452; chr17:28019106-28018606; chr17:28030835-28030335; chr17:28041152-28040652; chr17:28041895-28041395; chr17:28042417-28041917; chr17:28058381-28057881; chr17:28075114-28074614; chr17:28075732-28075232; chr17:28092871-28092371; chr17:28110074-28109574; chr17:28115331-28114831; chr17:28173791-28173291; chr17:28175095-28174595; chr17:28189147-28188647; chr17:28226268-28225768; chr17:28226992-28226492; chr17:28228124-28227624; chr17:28228697-28228197; chr17:28230362-28229862; chr17:28232066-28231566; chr17:28233128-28232628; chr17:28233716-28233216; chr17:28234347-28233847; chr17:28234887-28234387; chr17:28235474-28234974; chr17:28236152-28235652; chr17:28236675-28236175; chr17:28241424-28240924; chr17:28251587-28251087; chr17:28252453-28251953; chr17:28261070-28260570; chr17:28261660-28261160; chr17:28265270-28264770; chr17:28265986-28265486; chr17:28275343-28274843; chr17:28292225-28291725; chr17:28318591-28318091; chr17:28319295-28318795; chr17:28320090-28319590; chr17:28320767-28320267; chr17:28326518-28326018; chr17:28327097-28326597; chr17:28328182-28327682; chr17:28334494-28333994; chr17:28335333-28334833; chr17:28335873-28335373; chr17:28336567-28336067; chr17:28339082-28338582; chr17:28344100-28343600; chr17:28346035-28345535; chr17:28347065-28346565; chr17:28357798-28357298; chr17:28370607-28370107; chr17:28374180-28373680; chr17:28380637-28380137; chr17:28381179-28380679; chr17:28381966-28381466; chr17:28384800-28384300; chr17:28385423-28384923; chr17:28394674-28394174; chr17:28406056-28405556; chr17:28406803-28406303; chr17:28417239-28416739; chr17:28467059-28466559; chr17:28468501-28468001; chr17:28469246-28468746; chr17:28470007-28469507; chr17:28473927-28473427; chr17:28474505-28474005; chr17:28475059-28474559; chr17:28475767-28475267; chr17:28476809-28476309; chr17:28481407-28480907; chr17:28483389-28482889; chr17:28485571-28485071; chr17:28492642-28492142; chr17:28495141-28494641; chr17:28497504-28497004; chr17:28498292-28497792; chr17:28498974-28498474; chr17:28499762-28499262; chr17:28500323-28499823; chr17:28501107-28500607; chr17:28501917-28501417; chr17:28524913-28524413; chr17:28525520-28525020; chr17:28526777-28526277; chr17:28527634-28527134; chr17:28528329-28527829; chr17:28533600-28533100; chr17:28535388-28534888; chr17:28536051-28535551; chr17:28536707-28536207; chr17:28537273-28536773; chr17:28541115-28540615; chr17:28541918-28541418; chr17:28544273-28543773; chr17:28548597-28548097; chr17:28551728-28551228; chr17:28552277-28551777; chr17:28552913-28552413; chr17:28555885-28555385; chr17:28563940-28563440; chr17:28571217-28570717; chr17:28571837-28571337; chr17:28572508-28572008; chr17:28573426-28572926; chr17:28598799-28598299; chr17:28599343-28598843; chr17:28600018-28599518; chr17:28610486-28609986; chr17:28633371-28632871; chr17:28633981-28633481; chr17:28634882-28634382; chr17:28635561-28635061; chr17:28644849-28644349; chr17:28645488-28644988; chr17:28646125-28645625; chr17:28646736-28646236; chr17:28647315-28646815; chr17:28662433-28661933; chr17:28662958-28662458; chr17:28675942-28675442; chr17:28685367-28684867; chr17:28704998-28704498; chr17:28706137-28705637; chr17:28709161-28708661; chr17:28709869-28709369; chr17:28710390-28709890; chr17:28711022-28710522; chr17:28711650-28711150; chr17:28712581-28712081; chr17:28713288-28712788; chr17:28714674-28714174; chr17:28715360-28714860; chr17:28715925-28715425; chr17:28716889-28716389; chr17:28718795-28718295; chr17:28719368-28718868; chr17:28720198-28719698; chr17:28721105-28720605; chr17:28721911-28721411; chr17:28722414-28721914; chr17:28723256-28722756; chr17:28723841-28723341; chr17:28724556-28724056; chr17:28725549-28725049; chr17:28726537-28726037; chr17:28727348-28726848; chr17:28728255-28727755; chr17:28728973-28728473; chr17:28730067-28729567; chr17:28730600-28730100; chr17:28735685-28735185; chr17:28740158-28739658; chr17:28741208-28740708; chr17:28741766-28741266; chr17:28742900-28742400; chr17:28743462-28742962; chr17:28744221-28743721; chr17:28745034-28744534; chr17:28745593-28745093; chr17:28746538-28746038; chr17:28747478-28746978; chr17:28748098-28747598; chr17:28748654-28748154; chr17:28749389-28748889; chr17:28749909-28749409; chr17:28750460-28749960; chr17:28751091-28750591; chr17:28752118-28751618; chr17:28752884-28752384; chr17:28753434-28752934; chr17:28755205-28754705; chr17:28758748-28758248; chr17:28759691-28759191; chr17:28761126-28760626; chr17:28764152-28763652; chr17:28766934-28766434; chr17:28808354-28807854; chr17:28812054-28811554; chr17:28812784-28812284; chr17:28823644-28823144; chr17:28843066-28842566; chr17:28855229-28854729	:-
ENSG00000244048	RPS18P6	NA	chr3	95171920	95172377	:-	:-	:-
ENSG00000244050	DEFB109F	NA	chr12	8199599	8206710	:-	:-	:-
ENSG00000244052	RPL5P24	NA	chr8	102923371	102924255	:-	:-	:-
ENSG00000244053	RPL13AP2	NA	chr14	47200575	47201104	:-	:-	:-
ENSG00000244055		NA	chr7	92457564	92495601	:-	:-	:-
ENSG00000244056	RN7SL417P	NA	chr15	84394072	84394336	chr15:83929322-83928822	:-	chr15:83929322-83928822
ENSG00000244057	LCE3C	353144	chr1	152600234	152601086	:-	:-	:-
ENSG00000244060	RPS2P41	NA	chr12	111879338	111880249	:-	:-	:-
ENSG00000244061		NA	chr5	72381794	72382393	:-	:-	:-
ENSG00000244062	ACSL3P1	NA	chr3	133760300	133762363	:-	:-	:-
ENSG00000244063		NA	chr2	113829390	113831119	:-	:-	:-
ENSG00000244065	MARK2P17	NA	chr3	128843564	128844404	:-	:-	:-
ENSG00000244066	RN7SL148P	NA	chr1	244103932	244104210	:-	:-	:-
ENSG00000244067	GSTA2	2939	chr6	52750087	52763475	:-	:-	:-
ENSG00000244071	RPL9P33	NA	chr19	51621136	51621701	:-	:-	:-
ENSG00000244073	RPS4XP6	NA	chr5	37085056	37085852	:-	:-	:-
ENSG00000244076		NA	chr5	80315671	80315826	:-	:-	:-
ENSG00000244080	RN7SL833P	NA	chr19	11516047	11516330	:-	:-	:-
ENSG00000244081		NA	chr9	63025597	63025993	:-	:-	:-
ENSG00000244083		NA	chr4	122815771	122816117	:-	:-	:-
ENSG00000244086		NA	chr17	38855314	38855670	:-	:-	:-
ENSG00000244088	RPL23AP44	NA	chr5	121575848	121576320	:-	:-	:-
ENSG00000244089	HMGB1P30	NA	chr3	148824782	148825387	:-	:-	:-
ENSG00000244091	RN7SL483P	NA	chr12	94515476	94515760	:-	:-	:-
ENSG00000244094	SPRR2F	6705	chr1	153112121	153113516	:-	:-	:-
ENSG00000244097	RPS4XP17	NA	chr17	656794	657547	chr17:633615-633115; chr17:642135-641635; chr17:676805-676305; chr17:936010-935510	chr17:633615-633115; chr17:642135-641635; chr17:676805-676305; chr17:936010-935510	:-
ENSG00000244099	RPS23P3	NA	chr4	66431092	66431521	:-	:-	:-
ENSG00000244101	HMGN1P10	NA	chr3	136609050	136609602	:-	:-	:-
ENSG00000244104	RN7SL659P	NA	chr9	107811616	107811914	:-	:-	:-
ENSG00000244107	RN7SL250P	NA	chr8	54420468	54420725	:-	:-	:-
ENSG00000244112	RN7SL508P	NA	chr12	118993857	118994159	:-	:-	:-
ENSG00000244113		NA	chr8	17150301	17150888	:-	:-	:-
ENSG00000244115	DNAJC25-GNG10	552891	chr9	111631386	111670229	:-	:-	:-
ENSG00000244116	IGKV2-28	NA	chr2	89221698	89222461	:-	:-	:-
ENSG00000244119	PDCL3P4	NA	chr3	101712472	101713191	:-	:-	:-
ENSG00000244122	UGT1A7	54577	chr2	233681901	233773300	:-	:-	:-
ENSG00000244124	ATP1B3-AS1	NA	chr3	141918252	141919021	chr3:141487274-141486774; chr3:141738439-141737939; chr3:141860771-141860271	chr3:141487274-141486774; chr3:141738439-141737939; chr3:141860771-141860271	:-
ENSG00000244125		NA	chr2	142131178	142137830	:-	:-	:-
ENSG00000244128	LINC01322	103695433	chr3	165206929	165846519	chr3:165573043-165572543	chr3:165573043-165572543	:-
ENSG00000244130	UBE2Q2P9	NA	chr3	72006774	72006975	:-	:-	:-
ENSG00000244131	RPSAP51	NA	chr12	8742428	8743072	chr12:8244076-8243576	chr12:8244076-8243576	:-
ENSG00000244134	RPS12P20	NA	chr11	72708186	72708565	:-	:-	:-
ENSG00000244137		NA	chr1	230710698	230795492	:-	:-	:-
ENSG00000244139	RN7SL397P	NA	chr3	120121909	120122206	:-	:-	:-
ENSG00000244142	ATP6V0CP2	NA	chr3	111478737	111478943	:-	:-	:-
ENSG00000244144	INAVAP1	NA	chr3	112185480	112185998	:-	:-	:-
ENSG00000244146		NA	chr4	164920618	164921063	:-	:-	:-
ENSG00000244151		NA	chr7	151074742	151076530	chr7:151011421-151010921	chr7:151011421-151010921	:-
ENSG00000244153	WWP1P1	NA	chr3	98657802	98660570	:-	:-	:-
ENSG00000244155	CYP4F34P	NA	chr13	18741730	18742718	:-	:-	:-
ENSG00000244157	EIF4E2P2	NA	chr3	115279125	115279860	:-	:-	:-
ENSG00000244158	CALHM6-AS1	NA	chr6	116460739	116463692	:-	:-	:-
ENSG00000244159	RPS27AP13	NA	chr8	53887008	53887244	:-	:-	:-
ENSG00000244161	FLNB-AS1	105377105	chr3	58162547	58170636	chr3:57692863-57692363; chr3:57693373-57692873; chr3:57756497-57755997; chr3:57757139-57756639; chr3:57896845-57896345; chr3:57999849-57999349; chr3:58007996-58007496; chr3:58008601-58008101; chr3:58010095-58009595; chr3:58010644-58010144; chr3:58013108-58012608; chr3:58014536-58014036; chr3:58020245-58019745; chr3:58026511-58026011; chr3:58035918-58035418; chr3:58039370-58038870; chr3:58040526-58040026; chr3:58042426-58041926; chr3:58048816-58048316; chr3:58052950-58052450; chr3:58066189-58065689; chr3:58067313-58066813; chr3:58080173-58079673; chr3:58096251-58095751; chr3:58102306-58101806; chr3:58102860-58102360; chr3:58108004-58107504; chr3:58112315-58111815; chr3:58132723-58132223; chr3:58144148-58143648; chr3:58152055-58151555; chr3:58167778-58167278; chr3:58174578-58174078; chr3:58175181-58174681; chr3:58176182-58175682; chr3:58178155-58177655; chr3:58179501-58179001; chr3:58188188-58187688; chr3:58238263-58237763; chr3:58306478-58305978; chr3:58308073-58307573; chr3:58333105-58332605; chr3:58389141-58388641; chr3:58434121-58433621; chr3:58464140-58463640; chr3:58467608-58467108; chr3:58491581-58491081; chr3:58492120-58491620; chr3:58492646-58492146; chr3:58518796-58518296; chr3:58522767-58522267; chr3:58526512-58526012; chr3:58529104-58528604; chr3:58529983-58529483; chr3:58533198-58532698; chr3:58536468-58535968; chr3:58537431-58536931; chr3:58538261-58537761; chr3:58627407-58626907	chr3:57692863-57692363; chr3:57693373-57692873; chr3:57756497-57755997; chr3:57757139-57756639; chr3:57896845-57896345; chr3:57999849-57999349; chr3:58007996-58007496; chr3:58008601-58008101; chr3:58010095-58009595; chr3:58010644-58010144; chr3:58013108-58012608; chr3:58014536-58014036; chr3:58020245-58019745; chr3:58026511-58026011; chr3:58035918-58035418; chr3:58039370-58038870; chr3:58040526-58040026; chr3:58042426-58041926; chr3:58048816-58048316; chr3:58052950-58052450; chr3:58066189-58065689; chr3:58067313-58066813; chr3:58080173-58079673; chr3:58096251-58095751; chr3:58102306-58101806; chr3:58102860-58102360; chr3:58108004-58107504; chr3:58112315-58111815; chr3:58132723-58132223; chr3:58144148-58143648; chr3:58152055-58151555; chr3:58167778-58167278; chr3:58174578-58174078; chr3:58175181-58174681; chr3:58176182-58175682; chr3:58178155-58177655; chr3:58179501-58179001; chr3:58188188-58187688; chr3:58238263-58237763; chr3:58306478-58305978; chr3:58308073-58307573; chr3:58333105-58332605; chr3:58389141-58388641; chr3:58434121-58433621; chr3:58464140-58463640; chr3:58467608-58467108; chr3:58491581-58491081; chr3:58492120-58491620; chr3:58492646-58492146; chr3:58518796-58518296; chr3:58522767-58522267; chr3:58526512-58526012; chr3:58529104-58528604; chr3:58529983-58529483; chr3:58533198-58532698; chr3:58536468-58535968; chr3:58537431-58536931; chr3:58538261-58537761; chr3:58627407-58626907	:-
ENSG00000244165	P2RY11	5032	chr19	10111693	10115372	:-	:-	:-
ENSG00000244167		NA	chr7	7177952	7178324	:-	:-	:-
ENSG00000244169	RN7SL120P	NA	chr3	1065580	1065875	:-	:-	:-
ENSG00000244171	PBX2P1	NA	chr3	143176327	143177617	:-	:-	:-
ENSG00000244176		NA	chr11	62011751	62012602	chr11:62012869-62012369; chr11:62013963-62013463	chr11:62012869-62012369; chr11:62013963-62013463	:-
ENSG00000244183	PPIAP71	NA	chr3	60732144	60732636	:-	:-	:-
ENSG00000244184	PELP1-DT	101559451	chr17	4704230	4705529	:-	:-	:-
ENSG00000244187	TMEM141	85014	chr9	136791344	136793317	chr9:136297743-136297243; chr9:136470309-136469809; chr9:136471222-136470722; chr9:136473313-136472813; chr9:136480467-136479967; chr9:136484945-136484445; chr9:136485447-136484947; chr9:136486072-136485572; chr9:136486704-136486204; chr9:136544204-136543704; chr9:136679460-136678960; chr9:136693525-136693025; chr9:136694235-136693735; chr9:136694984-136694484; chr9:136695819-136695319; chr9:136696462-136695962; chr9:136697736-136697236; chr9:136729062-136728562; chr9:136766870-136766370; chr9:136775155-136774655; chr9:136789834-136789334; chr9:136790725-136790225; chr9:136792028-136791528; chr9:136792680-136792180; chr9:136793776-136793276; chr9:136796132-136795632; chr9:136796657-136796157; chr9:136797409-136796909; chr9:136798923-136798423; chr9:136799502-136799002; chr9:136800489-136799989; chr9:136801513-136801013; chr9:136804241-136803741; chr9:136804917-136804417; chr9:136805719-136805219; chr9:136808791-136808291; chr9:136809571-136809071; chr9:136819866-136819366; chr9:136838751-136838251; chr9:136839361-136838861; chr9:136840245-136839745; chr9:136840755-136840255; chr9:136841535-136841035; chr9:136842162-136841662; chr9:136842705-136842205; chr9:136843476-136842976; chr9:136844206-136843706; chr9:136848688-136848188; chr9:136849601-136849101; chr9:136852301-136851801; chr9:136858450-136857950; chr9:136860447-136859947; chr9:136886633-136886133; chr9:136903681-136903181; chr9:136925946-136925446; chr9:136949735-136949235; chr9:136950369-136949869; chr9:136951087-136950587; chr9:136988881-136988381; chr9:136991747-136991247; chr9:136992567-136992067; chr9:137024551-137024051; chr9:137025623-137025123; chr9:137026130-137025630; chr9:137026734-137026234; chr9:137027296-137026796; chr9:137027811-137027311; chr9:137028611-137028111; chr9:137029209-137028709; chr9:137044899-137044399; chr9:137046484-137045984; chr9:137046997-137046497; chr9:137054409-137053909; chr9:137054932-137054432; chr9:137057539-137057039; chr9:137070936-137070436; chr9:137090501-137090001; chr9:137114999-137114499; chr9:137116674-137116174; chr9:137119145-137118645; chr9:137129391-137128891; chr9:137130038-137129538; chr9:137167016-137166516; chr9:137167778-137167278; chr9:137168551-137168051; chr9:137169150-137168650; chr9:137169679-137169179; chr9:137170260-137169760; chr9:137173573-137173073; chr9:137174555-137174055; chr9:137175114-137174614; chr9:137177004-137176504; chr9:137188920-137188420; chr9:137189504-137189004; chr9:137190869-137190369; chr9:137194852-137194352; chr9:137195371-137194871; chr9:137195931-137195431; chr9:137197120-137196620; chr9:137197711-137197211; chr9:137198436-137197936; chr9:137199234-137198734; chr9:137199761-137199261; chr9:137201141-137200641; chr9:137217083-137216583; chr9:137217692-137217192; chr9:137218364-137217864; chr9:137222010-137221510; chr9:137223076-137222576; chr9:137223736-137223236; chr9:137224520-137224020; chr9:137225358-137224858; chr9:137225939-137225439; chr9:137227595-137227095; chr9:137228508-137228008; chr9:137229010-137228510; chr9:137229514-137229014; chr9:137230576-137230076; chr9:137234247-137233747; chr9:137269612-137269112; chr9:137287364-137286864	chr9:136297743-136297243; chr9:136470309-136469809; chr9:136471222-136470722; chr9:136473313-136472813; chr9:136480467-136479967; chr9:136484945-136484445; chr9:136485447-136484947; chr9:136486072-136485572; chr9:136486704-136486204; chr9:136679460-136678960; chr9:136693525-136693025; chr9:136694235-136693735; chr9:136694984-136694484; chr9:136695819-136695319; chr9:136696462-136695962; chr9:136697736-136697236; chr9:136729062-136728562; chr9:136766870-136766370; chr9:136775155-136774655; chr9:136789834-136789334; chr9:136790725-136790225; chr9:136792028-136791528; chr9:136792680-136792180; chr9:136793776-136793276; chr9:136796132-136795632; chr9:136796657-136796157; chr9:136797409-136796909; chr9:136798923-136798423; chr9:136799502-136799002; chr9:136800489-136799989; chr9:136801513-136801013; chr9:136804241-136803741; chr9:136804917-136804417; chr9:136805719-136805219; chr9:136808791-136808291; chr9:136809571-136809071; chr9:136819866-136819366; chr9:136838751-136838251; chr9:136839361-136838861; chr9:136840245-136839745; chr9:136840755-136840255; chr9:136841535-136841035; chr9:136842162-136841662; chr9:136842705-136842205; chr9:136843476-136842976; chr9:136844206-136843706; chr9:136848688-136848188; chr9:136849601-136849101; chr9:136852301-136851801; chr9:136858450-136857950; chr9:136860447-136859947; chr9:136886633-136886133; chr9:136903681-136903181; chr9:136925946-136925446; chr9:136949735-136949235; chr9:136950369-136949869; chr9:136951087-136950587; chr9:136988881-136988381; chr9:136991747-136991247; chr9:136992567-136992067; chr9:137024551-137024051; chr9:137025623-137025123; chr9:137026130-137025630; chr9:137026734-137026234; chr9:137027296-137026796; chr9:137027811-137027311; chr9:137028611-137028111; chr9:137029209-137028709; chr9:137044899-137044399; chr9:137046484-137045984; chr9:137046997-137046497; chr9:137054409-137053909; chr9:137054932-137054432; chr9:137057539-137057039; chr9:137070936-137070436; chr9:137090501-137090001; chr9:137114999-137114499; chr9:137116674-137116174; chr9:137119145-137118645; chr9:137129391-137128891; chr9:137130038-137129538; chr9:137167016-137166516; chr9:137167778-137167278; chr9:137168551-137168051; chr9:137169150-137168650; chr9:137169679-137169179; chr9:137170260-137169760; chr9:137173573-137173073; chr9:137174555-137174055; chr9:137175114-137174614; chr9:137177004-137176504; chr9:137188920-137188420; chr9:137189504-137189004; chr9:137190869-137190369; chr9:137194852-137194352; chr9:137195371-137194871; chr9:137195931-137195431; chr9:137197120-137196620; chr9:137197711-137197211; chr9:137198436-137197936; chr9:137199234-137198734; chr9:137199761-137199261; chr9:137201141-137200641; chr9:137217083-137216583; chr9:137217692-137217192; chr9:137218364-137217864; chr9:137222010-137221510; chr9:137223076-137222576; chr9:137223736-137223236; chr9:137224520-137224020; chr9:137225358-137224858; chr9:137225939-137225439; chr9:137227595-137227095; chr9:137228508-137228008; chr9:137229010-137228510; chr9:137229514-137229014; chr9:137230576-137230076; chr9:137234247-137233747; chr9:137269612-137269112; chr9:137287364-137286864	chr9:136544204-136543704
ENSG00000244192		NA	chr5	130989897	130990428	:-	:-	:-
ENSG00000244193		NA	chr3	169945987	169946754	:-	:-	:-
ENSG00000244194	RN7SL218P	NA	chr4	74011578	74011876	:-	:-	:-
ENSG00000244196	PPIAP15	NA	chr3	109471329	109471812	:-	:-	:-
ENSG00000244197	RN7SL766P	NA	chr13	21790537	21790845	:-	:-	:-
ENSG00000244198	ARHGEF35-AS1	NA	chr7	144194858	144280547	chr7:144128129-144127629; chr7:144332382-144331882; chr7:144352123-144351623	chr7:144128129-144127629; chr7:144332382-144331882; chr7:144352123-144351623	:-
ENSG00000244199	EIF4EP3	NA	chr3	182460417	182461072	:-	:-	:-
ENSG00000244203	FOXP1-AS1	104502416	chr3	71289769	71305853	chr3:70981925-70981425; chr3:70983253-70982753; chr3:71583970-71583470; chr3:71584813-71584313; chr3:71589530-71589030; chr3:71590059-71589559	chr3:70981925-70981425; chr3:70983253-70982753; chr3:71583970-71583470; chr3:71584813-71584313; chr3:71589530-71589030; chr3:71590059-71589559	:-
ENSG00000244213	ZFAND6P1	NA	chr9	35449748	35450352	:-	:-	:-
ENSG00000244215	LINC02016	101927123	chr3	127322307	127390670	:-	:-	:-
ENSG00000244217	RPS4XP10	NA	chr8	94352923	94353653	:-	:-	:-
ENSG00000244218	RN7SL81P	NA	chr7	128761338	128761598	:-	:-	:-
ENSG00000244219	TMEM225B	100289187	chr7	99598267	99611045	chr7:99379665-99379165; chr7:99558197-99557697; chr7:99558830-99558330; chr7:99559401-99558901; chr7:99828446-99827946; chr7:99971600-99971100; chr7:100082928-100082428	chr7:99558197-99557697; chr7:99558830-99558330; chr7:99559401-99558901; chr7:99828446-99827946; chr7:99971600-99971100; chr7:100082928-100082428	chr7:99379665-99379165
ENSG00000244222	OR7E121P	NA	chr3	75598652	75599673	chr3:75414979-75414479	chr3:75414979-75414479	:-
ENSG00000244226	ILF2P1	NA	chr3	65687301	65688468	:-	:-	:-
ENSG00000244227	LRRC77P	NA	chr3	167896074	167920676	:-	:-	:-
ENSG00000244229	RPL26P35	NA	chr18	76834429	76834888	:-	:-	:-
ENSG00000244230	RN7SL151P	NA	chr9	21699314	21699596	:-	:-	:-
ENSG00000244231	CSPG4P2Y	NA	chrY	24183434	24187231	:-	:-	:-
ENSG00000244232	RN7SL698P	NA	chr3	128785147	128785448	:-	:-	:-
ENSG00000244234	GMCL2	64396	chr5	178184505	178187371	:-	:-	:-
ENSG00000244235	RPL17P30	NA	chr8	42101318	42101836	:-	:-	:-
ENSG00000244236	RN7SL604P	NA	chr2	69516751	69517046	:-	:-	:-
ENSG00000244237		NA	chr14	69561019	69561470	:-	:-	:-
ENSG00000244239	ICA1-AS1	NA	chr7	8262233	8262821	:-	:-	:-
ENSG00000244242	IFITM10	402778	chr11	1732406	1750595	chr11:1706995-1706495; chr11:1748113-1747613; chr11:1748702-1748202; chr11:1749424-1748924; chr11:1750354-1749854; chr11:1750913-1750413; chr11:1751855-1751355; chr11:1756037-1755537; chr11:1772223-1771723; chr11:1772964-1772464; chr11:1832866-1832366	chr11:1706995-1706495; chr11:1748113-1747613; chr11:1748702-1748202; chr11:1749424-1748924; chr11:1750354-1749854; chr11:1750913-1750413; chr11:1751855-1751355; chr11:1756037-1755537; chr11:1772223-1771723; chr11:1772964-1772464; chr11:1832866-1832366	:-
ENSG00000244244	RPS3AP42	NA	chr11	92498152	92498935	:-	:-	:-
ENSG00000244245		NA	chr5	108593609	108593967	:-	:-	:-
ENSG00000244246	ZNF736P8Y	NA	chrY	7913422	7914090	:-	:-	:-
ENSG00000244247	LINC01995	105374244	chr3	182498187	182536772	:-	:-	:-
ENSG00000244249	RPS2P19	NA	chr3	159386756	159387440	:-	:-	:-
ENSG00000244251		NA	chr15	40480752	40481315	:-	:-	:-
ENSG00000244253	RPS29P24	NA	chr19	39588955	39589125	:-	:-	:-
ENSG00000244255		NA	chr6	31927698	31952048	:-	:-	:-
ENSG00000244256	RN7SL130P	NA	chr1	63655743	63656047	chr1:63366748-63366248; chr1:63405479-63404979; chr1:63593999-63593499; chr1:63613007-63612507; chr1:63622139-63621639; chr1:63665841-63665341; chr1:63675715-63675215; chr1:63864586-63864086; chr1:63871914-63871414; chr1:63928565-63928065	chr1:63366748-63366248; chr1:63405479-63404979; chr1:63593999-63593499; chr1:63613007-63612507; chr1:63622139-63621639; chr1:63665841-63665341; chr1:63675715-63675215; chr1:63864586-63864086; chr1:63871914-63871414; chr1:63928565-63928065	:-
ENSG00000244257	PKD1P1	NA	chr16	16310341	16334190	:-	:-	:-
ENSG00000244259	RPL15P15	NA	chr11	115950196	115950801	:-	:-	:-
ENSG00000244260		NA	chr2	9671875	9708413	:-	:-	:-
ENSG00000244264	RN7SL597P	NA	chr13	41121876	41122171	:-	:-	:-
ENSG00000244265	SIAH2-AS1	NA	chr3	150761937	150873554	chr3:150331297-150330797; chr3:150345540-150345040; chr3:150347460-150346960; chr3:150350127-150349627; chr3:150498456-150497956; chr3:150599983-150599483; chr3:150690090-150689590; chr3:150697217-150696717; chr3:150704214-150703714; chr3:150722038-150721538; chr3:150723191-150722691; chr3:150724385-150723885; chr3:150728224-150727724; chr3:150734261-150733761; chr3:150736791-150736291; chr3:150737709-150737209; chr3:150738246-150737746; chr3:150738761-150738261; chr3:150744828-150744328; chr3:150745366-150744866; chr3:150747884-150747384; chr3:150748628-150748128; chr3:150751757-150751257; chr3:150756531-150756031; chr3:150757115-150756615; chr3:150758242-150757742; chr3:150759001-150758501; chr3:150759744-150759244; chr3:150760342-150759842; chr3:150766309-150765809; chr3:150769381-150768881; chr3:150769946-150769446; chr3:150770886-150770386; chr3:150772078-150771578; chr3:150774124-150773624; chr3:150774822-150774322; chr3:150788235-150787735; chr3:150798621-150798121; chr3:150844913-150844413; chr3:150865748-150865248; chr3:150868715-150868215; chr3:150896943-150896443; chr3:150914558-150914058; chr3:151078472-151077972; chr3:151085871-151085371; chr3:151146467-151145967	chr3:150331297-150330797; chr3:150498456-150497956; chr3:150690090-150689590; chr3:150697217-150696717; chr3:150704214-150703714; chr3:150722038-150721538; chr3:150723191-150722691; chr3:150724385-150723885; chr3:150728224-150727724; chr3:150734261-150733761; chr3:150736791-150736291; chr3:150737709-150737209; chr3:150738246-150737746; chr3:150738761-150738261; chr3:150744828-150744328; chr3:150745366-150744866; chr3:150747884-150747384; chr3:150748628-150748128; chr3:150751757-150751257; chr3:150756531-150756031; chr3:150757115-150756615; chr3:150758242-150757742; chr3:150759001-150758501; chr3:150759744-150759244; chr3:150760342-150759842; chr3:150766309-150765809; chr3:150769381-150768881; chr3:150769946-150769446; chr3:150770886-150770386; chr3:150772078-150771578; chr3:150774124-150773624; chr3:150774822-150774322; chr3:150788235-150787735; chr3:150798621-150798121; chr3:150844913-150844413; chr3:150865748-150865248; chr3:150868715-150868215; chr3:150896943-150896443; chr3:150914558-150914058; chr3:151085871-151085371; chr3:151146467-151145967	chr3:150345540-150345040; chr3:150347460-150346960; chr3:150350127-150349627; chr3:150599983-150599483; chr3:151078472-151077972
ENSG00000244266		NA	chr12	50365652	50366086	:-	:-	:-
ENSG00000244267	RPL34P22	NA	chr11	44629357	44629674	chr11:44611509-44611009; chr11:44854560-44854060	chr11:44611509-44611009; chr11:44854560-44854060	:-
ENSG00000244268		NA	chr3	153156511	153161775	chr3:153160969-153160469	chr3:153160969-153160469	:-
ENSG00000244270	RPL32P29	NA	chr14	49577392	49577794	:-	:-	:-
ENSG00000244273	PGBD4P1	NA	chr7	142722358	142722764	:-	:-	:-
ENSG00000244274	DBNDD2	55861	chr20	45406057	45410610	chr20:45358685-45358185; chr20:45373714-45373214; chr20:45374285-45373785; chr20:45405091-45404591; chr20:45406027-45405527; chr20:45406866-45406366; chr20:45407376-45406876; chr20:45408127-45407627; chr20:45409024-45408524; chr20:45410009-45409509; chr20:45410727-45410227; chr20:45411404-45410904; chr20:45416364-45415864; chr20:45418550-45418050; chr20:45419084-45418584; chr20:45420442-45419942; chr20:45423681-45423181; chr20:45424213-45423713; chr20:45437274-45436774; chr20:45445908-45445408; chr20:45447927-45447427; chr20:45448759-45448259; chr20:45470088-45469588; chr20:45470774-45470274; chr20:45611478-45610978; chr20:45697029-45696529; chr20:45771639-45771139	chr20:45358685-45358185; chr20:45373714-45373214; chr20:45374285-45373785; chr20:45405091-45404591; chr20:45406027-45405527; chr20:45406866-45406366; chr20:45407376-45406876; chr20:45408127-45407627; chr20:45409024-45408524; chr20:45410009-45409509; chr20:45410727-45410227; chr20:45411404-45410904; chr20:45416364-45415864; chr20:45418550-45418050; chr20:45419084-45418584; chr20:45420442-45419942; chr20:45423681-45423181; chr20:45424213-45423713; chr20:45437274-45436774; chr20:45445908-45445408; chr20:45447927-45447427; chr20:45448759-45448259; chr20:45470088-45469588; chr20:45470774-45470274; chr20:45611478-45610978; chr20:45697029-45696529; chr20:45771639-45771139	:-
ENSG00000244278		NA	chr21	25055535	25069906	:-	:-	:-
ENSG00000244280	ECEL1P2	NA	chr2	232386701	232387457	:-	:-	:-
ENSG00000244281		NA	chr3	81366990	81368021	:-	:-	:-
ENSG00000244283	RPL23AP73	NA	chr17	6749718	6750188	:-	:-	:-
ENSG00000244286	ITGB5-AS1	NA	chr3	124781155	124787757	:-	:-	:-
ENSG00000244289	RPS3AP35	NA	chr8	12628476	12629256	:-	:-	:-
ENSG00000244292	OR9N1P	NA	chr7	141911463	141911943	:-	:-	:-
ENSG00000244294	RN7SL740P	NA	chr21	33918995	33919338	:-	:-	:-
ENSG00000244295	RPS20P21	NA	chr8	73982125	73982467	:-	:-	:-
ENSG00000244296	RN7SL168P	NA	chr22	19365766	19366044	:-	:-	:-
ENSG00000244297	RN7SL465P	NA	chr6	38744086	38744386	:-	:-	:-
ENSG00000244300	GATA2-AS1	NA	chr3	128489212	128502970	chr3:128320241-128319741; chr3:128324008-128323508; chr3:128421897-128421397; chr3:128487229-128486729; chr3:128488236-128487736; chr3:128488765-128488265; chr3:128489375-128488875; chr3:128489878-128489378; chr3:128490484-128489984; chr3:128498027-128497527; chr3:128505469-128504969; chr3:128507141-128506641; chr3:128584830-128584330	chr3:128320241-128319741; chr3:128324008-128323508; chr3:128421897-128421397; chr3:128487229-128486729; chr3:128488236-128487736; chr3:128488765-128488265; chr3:128489375-128488875; chr3:128489878-128489378; chr3:128490484-128489984; chr3:128498027-128497527; chr3:128505469-128504969; chr3:128507141-128506641; chr3:128584830-128584330	:-
ENSG00000244301	AOX3P	NA	chr2	200678233	200732539	:-	:-	:-
ENSG00000244302	PEX5L-AS2	101928790	chr3	179898199	179921895	:-	:-	:-
ENSG00000244306		NA	chr14	19295306	19295921	chr14:19346552-19346052; chr14:19373537-19373037	chr14:19346552-19346052; chr14:19373537-19373037	:-
ENSG00000244307	RN7SL395P	NA	chr8	144785298	144785588	:-	:-	:-
ENSG00000244308	RN7SL762P	NA	chr3	120110498	120110786	:-	:-	:-
ENSG00000244310		NA	chr2	9110457	9116947	chr2:8993639-8993139; chr2:9002734-9002234; chr2:9003317-9002817; chr2:9095669-9095169; chr2:9096214-9095714; chr2:9096837-9096337; chr2:9104314-9103814	chr2:8993639-8993139; chr2:9002734-9002234; chr2:9003317-9002817; chr2:9095669-9095169; chr2:9096214-9095714; chr2:9096837-9096337; chr2:9104314-9103814	:-
ENSG00000244313		NA	chr11	46428653	46429150	:-	:-	:-
ENSG00000244314	RN7SL36P	NA	chr3	195146728	195147003	:-	:-	:-
ENSG00000244318	RN7SL252P	NA	chr7	96940068	96940364	:-	:-	:-
ENSG00000244321	LINC01326	NA	chr3	166569693	166570763	:-	:-	:-
ENSG00000244326	RN7SL814P	NA	chr5	74317986	74318285	:-	:-	:-
ENSG00000244327		NA	chr3	142465315	142472337	:-	:-	:-
ENSG00000244328	RN7SL845P	NA	chr7	152757662	152757951	:-	:-	:-
ENSG00000244329	UBA52P9	NA	chr18	27355406	27355764	:-	:-	:-
ENSG00000244331		NA	chr5	157931258	157931563	:-	:-	:-
ENSG00000244332		NA	chr10	94577439	94611238	:-	:-	:-
ENSG00000244335	RN7SL687P	NA	chrX	153666226	153666510	:-	:-	:-
ENSG00000244337		NA	chr2	131958277	131965535	:-	:-	:-
ENSG00000244342	LINC00698	285401	chr3	62950430	63125062	:-	:-	:-
ENSG00000244345		NA	chr3	72504806	72550552	chr3:72550348-72549848	chr3:72550348-72549848	:-
ENSG00000244346	C9orf85P2	NA	chr3	182950783	182956307	:-	:-	:-
ENSG00000244349		NA	chr6	28986800	28988536	:-	:-	:-
ENSG00000244355	LY6G6D	110599563	chr6	31715348	31717919	:-	:-	:-
ENSG00000244355	LY6G6D	58530	chr6	31715348	31717919	:-	:-	:-
ENSG00000244356	RN7SL398P	NA	chr10	33288304	33288601	:-	:-	:-
ENSG00000244357	RN7SL145P	NA	chr3	45742675	45742970	:-	:-	:-
ENSG00000244358		NA	chr3	145939912	145961536	:-	:-	:-
ENSG00000244361	RPL30P7	NA	chr5	10488820	10489142	:-	:-	:-
ENSG00000244362	KRTAP19-7	337974	chr21	30560875	30561314	:-	:-	:-
ENSG00000244363	RPL7P23	NA	chr5	77582376	77583122	:-	:-	:-
ENSG00000244371	PFN1P8	NA	chr1	146957117	146957659	:-	:-	:-
ENSG00000244372	RN7SL423P	NA	chr2	160877547	160877850	:-	:-	:-
ENSG00000244376	RN7SL636P	NA	chr20	50429190	50429483	:-	:-	:-
ENSG00000244378	RPS2P45	NA	chr16	69033675	69034521	:-	:-	:-
ENSG00000244380		NA	chr3	48440352	48446656	:-	:-	:-
ENSG00000244381	SDHDP3	NA	chr3	169709295	169709765	:-	:-	:-
ENSG00000244383	FAM3D-AS1	105377108	chr3	58607080	58644491	chr3:58572765-58572265; chr3:58602340-58601840; chr3:58606903-58606403	chr3:58572765-58572265; chr3:58602340-58601840; chr3:58606903-58606403	:-
ENSG00000244384	RN7SL359P	NA	chr2	232649849	232650136	:-	:-	:-
ENSG00000244389	RN7SL242P	NA	chr1	70180144	70180440	:-	:-	:-
ENSG00000244390	RPS6P22	NA	chr12	59020169	59020894	:-	:-	:-
ENSG00000244391	RN7SL330P	NA	chr12	94361220	94361526	:-	:-	:-
ENSG00000244392	RN7SL869P	NA	chr7	80245926	80246225	:-	:-	:-
ENSG00000244395	RBMY1D	378949	chrY	21880076	21894526	:-	:-	:-
ENSG00000244398	RPL36AP37	NA	chr11	16974693	16975013	:-	:-	:-
ENSG00000244399	RN7SL251P	NA	chr2	85442495	85442791	:-	:-	:-
ENSG00000244400	RPS4XP12	NA	chr11	121250270	121250978	:-	:-	:-
ENSG00000244402	RN7SL314P	NA	chr10	37297398	37297689	chr10:36887006-36886506; chr10:36889428-36888928; chr10:36900545-36900045; chr10:36926576-36926076; chr10:36927447-36926947; chr10:36931012-36930512; chr10:36961471-36960971; chr10:37006080-37005580; chr10:37059156-37058656; chr10:37125604-37125104; chr10:37130151-37129651; chr10:37138079-37137579; chr10:37139001-37138501; chr10:37140703-37140203; chr10:37143914-37143414; chr10:37146327-37145827; chr10:37146944-37146444; chr10:37148896-37148396; chr10:37149850-37149350; chr10:37153066-37152566; chr10:37160211-37159711; chr10:37161311-37160811; chr10:37161882-37161382; chr10:37162863-37162363; chr10:37166098-37165598; chr10:37172364-37171864; chr10:37178567-37178067; chr10:37183167-37182667; chr10:37184169-37183669; chr10:37194856-37194356; chr10:37196147-37195647; chr10:37197017-37196517; chr10:37197545-37197045; chr10:37200733-37200233; chr10:37203513-37203013; chr10:37204496-37203996; chr10:37205424-37204924; chr10:37206599-37206099; chr10:37208528-37208028; chr10:37210353-37209853; chr10:37218450-37217950; chr10:37226949-37226449; chr10:37229295-37228795; chr10:37249151-37248651; chr10:37256278-37255778; chr10:37264782-37264282; chr10:37265872-37265372; chr10:37270002-37269502; chr10:37275867-37275367; chr10:37285445-37284945; chr10:37290591-37290091; chr10:37294807-37294307; chr10:37295884-37295384; chr10:37299042-37298542; chr10:37300604-37300104; chr10:37301941-37301441; chr10:37302473-37301973; chr10:37303394-37302894; chr10:37305342-37304842; chr10:37306381-37305881; chr10:37306899-37306399; chr10:37307968-37307468; chr10:37308470-37307970; chr10:37310694-37310194; chr10:37315306-37314806; chr10:37316644-37316144; chr10:37321438-37320938; chr10:37322015-37321515; chr10:37322808-37322308; chr10:37323872-37323372; chr10:37324761-37324261; chr10:37354366-37353866; chr10:37354942-37354442; chr10:37358064-37357564; chr10:37374766-37374266; chr10:37375883-37375383; chr10:37376596-37376096; chr10:37377785-37377285; chr10:37378382-37377882; chr10:37378985-37378485; chr10:37379536-37379036; chr10:37380552-37380052; chr10:37381110-37380610; chr10:37381658-37381158; chr10:37382583-37382083; chr10:37383182-37382682; chr10:37384501-37384001; chr10:37385497-37384997; chr10:37386013-37385513; chr10:37399073-37398573; chr10:37401100-37400600; chr10:37406982-37406482; chr10:37407510-37407010; chr10:37408566-37408066; chr10:37409444-37408944; chr10:37410897-37410397; chr10:37412227-37411727; chr10:37413093-37412593; chr10:37413900-37413400; chr10:37414515-37414015; chr10:37415225-37414725; chr10:37416151-37415651; chr10:37416826-37416326; chr10:37417597-37417097; chr10:37418120-37417620; chr10:37418661-37418161; chr10:37419273-37418773; chr10:37419816-37419316; chr10:37420689-37420189; chr10:37435952-37435452; chr10:37436826-37436326; chr10:37459671-37459171; chr10:37462345-37461845; chr10:37465182-37464682; chr10:37465891-37465391; chr10:37468801-37468301; chr10:37470049-37469549; chr10:37470572-37470072; chr10:37475761-37475261; chr10:37476781-37476281; chr10:37477321-37476821; chr10:37478820-37478320; chr10:37479938-37479438; chr10:37480855-37480355; chr10:37481951-37481451; chr10:37489420-37488920; chr10:37493755-37493255; chr10:37494402-37493902; chr10:37495763-37495263	chr10:36887006-36886506; chr10:36889428-36888928; chr10:36900545-36900045; chr10:36926576-36926076; chr10:36927447-36926947; chr10:36931012-36930512; chr10:36961471-36960971; chr10:37006080-37005580; chr10:37059156-37058656; chr10:37125604-37125104; chr10:37130151-37129651; chr10:37138079-37137579; chr10:37139001-37138501; chr10:37140703-37140203; chr10:37143914-37143414; chr10:37146327-37145827; chr10:37146944-37146444; chr10:37148896-37148396; chr10:37149850-37149350; chr10:37153066-37152566; chr10:37160211-37159711; chr10:37161311-37160811; chr10:37161882-37161382; chr10:37162863-37162363; chr10:37166098-37165598; chr10:37172364-37171864; chr10:37178567-37178067; chr10:37183167-37182667; chr10:37184169-37183669; chr10:37194856-37194356; chr10:37196147-37195647; chr10:37197017-37196517; chr10:37197545-37197045; chr10:37200733-37200233; chr10:37203513-37203013; chr10:37204496-37203996; chr10:37205424-37204924; chr10:37206599-37206099; chr10:37208528-37208028; chr10:37210353-37209853; chr10:37218450-37217950; chr10:37226949-37226449; chr10:37229295-37228795; chr10:37249151-37248651; chr10:37256278-37255778; chr10:37264782-37264282; chr10:37265872-37265372; chr10:37270002-37269502; chr10:37275867-37275367; chr10:37285445-37284945; chr10:37290591-37290091; chr10:37294807-37294307; chr10:37295884-37295384; chr10:37299042-37298542; chr10:37300604-37300104; chr10:37301941-37301441; chr10:37302473-37301973; chr10:37303394-37302894; chr10:37305342-37304842; chr10:37306381-37305881; chr10:37306899-37306399; chr10:37307968-37307468; chr10:37308470-37307970; chr10:37310694-37310194; chr10:37315306-37314806; chr10:37316644-37316144; chr10:37321438-37320938; chr10:37322015-37321515; chr10:37322808-37322308; chr10:37323872-37323372; chr10:37324761-37324261; chr10:37354366-37353866; chr10:37354942-37354442; chr10:37358064-37357564; chr10:37374766-37374266; chr10:37375883-37375383; chr10:37376596-37376096; chr10:37377785-37377285; chr10:37378382-37377882; chr10:37378985-37378485; chr10:37379536-37379036; chr10:37380552-37380052; chr10:37381110-37380610; chr10:37381658-37381158; chr10:37382583-37382083; chr10:37383182-37382682; chr10:37384501-37384001; chr10:37385497-37384997; chr10:37386013-37385513; chr10:37399073-37398573; chr10:37401100-37400600; chr10:37406982-37406482; chr10:37407510-37407010; chr10:37408566-37408066; chr10:37409444-37408944; chr10:37410897-37410397; chr10:37412227-37411727; chr10:37413093-37412593; chr10:37413900-37413400; chr10:37414515-37414015; chr10:37415225-37414725; chr10:37416151-37415651; chr10:37416826-37416326; chr10:37417597-37417097; chr10:37418120-37417620; chr10:37418661-37418161; chr10:37419273-37418773; chr10:37419816-37419316; chr10:37420689-37420189; chr10:37435952-37435452; chr10:37436826-37436326; chr10:37459671-37459171; chr10:37462345-37461845; chr10:37465182-37464682; chr10:37465891-37465391; chr10:37468801-37468301; chr10:37470049-37469549; chr10:37470572-37470072; chr10:37475761-37475261; chr10:37476781-37476281; chr10:37477321-37476821; chr10:37478820-37478320; chr10:37479938-37479438; chr10:37480855-37480355; chr10:37481951-37481451; chr10:37489420-37488920; chr10:37493755-37493255; chr10:37494402-37493902; chr10:37495763-37495263	:-
ENSG00000244404	RN7SL216P	NA	chr3	25020166	25020463	:-	:-	:-
ENSG00000244405	ETV5	2119	chr3	186046314	186110318	chr3:185689202-185688702; chr3:186098191-186097691; chr3:186099719-186099219; chr3:186242970-186242470	chr3:185689202-185688702; chr3:186098191-186097691; chr3:186099719-186099219; chr3:186242970-186242470	:-
ENSG00000244411	KRTAP5-7	440050	chr11	71527267	71528669	:-	:-	:-
ENSG00000244413	RPL23AP56	NA	chr8	134978827	134979279	:-	:-	:-
ENSG00000244414	CFHR1	3078	chr1	196819731	196837159	:-	:-	:-
ENSG00000244422	RPL38P3	NA	chr4	54976159	54976371	:-	:-	:-
ENSG00000244425	RN7SL268P	NA	chr22	23879493	23879790	:-	:-	:-
ENSG00000244427	RPS3AP31	NA	chr8	8095946	8096726	:-	:-	:-
ENSG00000244429	SSBL6P	NA	chr3	166293756	166294353	:-	:-	:-
ENSG00000244432	RPL39P28	NA	chr12	68001394	68001548	:-	:-	:-
ENSG00000244436		NA	chr12	31897820	31898123	:-	:-	:-
ENSG00000244437	IGKV3-15	NA	chr2	89085177	89085787	:-	:-	:-
ENSG00000244441	RPL34P9	NA	chr3	120512850	120513188	:-	:-	:-
ENSG00000244451	RPL34P21	NA	chr11	130082495	130082781	:-	:-	:-
ENSG00000244456	SPECC1P2	NA	chr17	20956682	20958404	:-	:-	:-
ENSG00000244457	ENO1P1	NA	chr1	236483165	236484468	:-	:-	:-
ENSG00000244459		NA	chr4	1574055	1580527	chr4:1205416-1204916; chr4:1345098-1344598; chr4:1348515-1348015; chr4:1555332-1554832; chr4:1558585-1558085; chr4:1566775-1566275; chr4:1579806-1579306; chr4:1580880-1580380; chr4:1582574-1582074; chr4:1853281-1852781	chr4:1205416-1204916; chr4:1345098-1344598; chr4:1348515-1348015; chr4:1555332-1554832; chr4:1558585-1558085; chr4:1566775-1566275; chr4:1579806-1579306; chr4:1580880-1580380; chr4:1582574-1582074; chr4:1853281-1852781	:-
ENSG00000244461	LINC02077	NA	chr3	78038705	78046794	:-	:-	:-
ENSG00000244462	RBM12	10137	chr20	35648925	35664956	chr20:35152188-35151688; chr20:35271594-35271094; chr20:35272353-35271853; chr20:35274977-35274477; chr20:35276356-35275856; chr20:35277467-35276967; chr20:35278394-35277894; chr20:35284553-35284053; chr20:35285078-35284578; chr20:35285653-35285153; chr20:35307367-35306867; chr20:35344827-35344327; chr20:35348372-35347872; chr20:35373301-35372801; chr20:35542249-35541749; chr20:35616096-35615596; chr20:35665203-35664703; chr20:35698839-35698339; chr20:35699642-35699142; chr20:35700305-35699805; chr20:35740206-35739706; chr20:35742565-35742065; chr20:35772198-35771698; chr20:35773126-35772626; chr20:35955377-35954877; chr20:35993152-35992652; chr20:35995465-35994965; chr20:36051253-36050753; chr20:36064250-36063750; chr20:36065040-36064540; chr20:36092976-36092476; chr20:36099809-36099309; chr20:36137764-36137264	chr20:35152188-35151688; chr20:35271594-35271094; chr20:35272353-35271853; chr20:35274977-35274477; chr20:35276356-35275856; chr20:35277467-35276967; chr20:35278394-35277894; chr20:35284553-35284053; chr20:35285078-35284578; chr20:35285653-35285153; chr20:35307367-35306867; chr20:35344827-35344327; chr20:35348372-35347872; chr20:35373301-35372801; chr20:35542249-35541749; chr20:35616096-35615596; chr20:35665203-35664703; chr20:35698839-35698339; chr20:35699642-35699142; chr20:35700305-35699805; chr20:35740206-35739706; chr20:35742565-35742065; chr20:35772198-35771698; chr20:35773126-35772626; chr20:35955377-35954877; chr20:35993152-35992652; chr20:35995465-35994965; chr20:36051253-36050753; chr20:36064250-36063750; chr20:36065040-36064540; chr20:36092976-36092476; chr20:36099809-36099309; chr20:36137764-36137264	:-
ENSG00000244464		NA	chr3	99598064	99637308	:-	:-	:-
ENSG00000244468	TM4SF18-AS1	NA	chr3	149284782	149333653	chr3:148999469-148998969; chr3:149277029-149276529; chr3:149277932-149277432; chr3:149279328-149278828; chr3:149280324-149279824; chr3:149281073-149280573; chr3:149283322-149282822; chr3:149283870-149283370; chr3:149284405-149283905; chr3:149284940-149284440; chr3:149285770-149285270; chr3:149287460-149286960; chr3:149288288-149287788; chr3:149289039-149288539; chr3:149290084-149289584; chr3:149291630-149291130; chr3:149320168-149319668; chr3:149343099-149342599; chr3:149343667-149343167; chr3:149388440-149387940; chr3:149389166-149388666; chr3:149401990-149401490; chr3:149540497-149539997; chr3:149548584-149548084; chr3:149549182-149548682; chr3:149639181-149638681; chr3:149654498-149653998; chr3:149736576-149736076	chr3:149277029-149276529; chr3:149277932-149277432; chr3:149279328-149278828; chr3:149280324-149279824; chr3:149281073-149280573; chr3:149283322-149282822; chr3:149283870-149283370; chr3:149284405-149283905; chr3:149284940-149284440; chr3:149285770-149285270; chr3:149287460-149286960; chr3:149288288-149287788; chr3:149289039-149288539; chr3:149290084-149289584; chr3:149291630-149291130; chr3:149320168-149319668; chr3:149343099-149342599; chr3:149343667-149343167; chr3:149388440-149387940; chr3:149389166-149388666; chr3:149401990-149401490	chr3:148999469-148998969; chr3:149540497-149539997; chr3:149548584-149548084; chr3:149549182-149548682; chr3:149639181-149638681; chr3:149654498-149653998; chr3:149736576-149736076
ENSG00000244470	RPL6P14	NA	chr4	104886118	104886955	:-	:-	:-
ENSG00000244471	TPTE2P3	NA	chr13	52503320	52586906	:-	:-	:-
ENSG00000244474	UGT1A4	54657	chr2	233718736	233773300	:-	:-	:-
ENSG00000244476	ERVFRD-1	405754	chr6	11102489	11111725	chr6:11365372-11364872; chr6:11390345-11389845	chr6:11365372-11364872; chr6:11390345-11389845	:-
ENSG00000244479	OR2A1-AS1	NA	chr7	144300395	144356181	chr7:144332382-144331882; chr7:144352123-144351623	chr7:144332382-144331882; chr7:144352123-144351623	:-
ENSG00000244480		NA	chr7	30523143	30524535	:-	:-	:-
ENSG00000244482	LILRA6	79168	chr19	54236590	54242790	:-	:-	:-
ENSG00000244485	RPL18P13	NA	chr16	76235055	76235623	:-	:-	:-
ENSG00000244486	SCARF2	91179	chr22	20424584	20437826	:-	:-	:-
ENSG00000244490	RWDD4P1	NA	chr7	105301522	105302086	:-	:-	:-
ENSG00000244491		NA	chr22	38734725	38738765	:-	:-	:-
ENSG00000244493	SLC9A9-AS2	NA	chr3	143381338	143382161	:-	:-	:-
ENSG00000244501	RN7SL623P	NA	chr5	170866835	170867144	:-	:-	:-
ENSG00000244502	HDAC11-AS1	100874101	chr3	13476982	13480053	:-	:-	:-
ENSG00000244503	EEF1A1P45	NA	chr3	149494660	149495995	:-	:-	:-
ENSG00000244509	APOBEC3C	27350	chr22	39014257	39020352	chr22:39014419-39013919; chr22:39021082-39020582; chr22:39021688-39021188; chr22:39066411-39065911; chr22:39077520-39077020; chr22:39091212-39090712; chr22:39097611-39097111; chr22:39149233-39148733; chr22:39174366-39173866	chr22:39014419-39013919; chr22:39021082-39020582; chr22:39021688-39021188; chr22:39066411-39065911; chr22:39077520-39077020; chr22:39091212-39090712; chr22:39097611-39097111; chr22:39149233-39148733; chr22:39174366-39173866	:-
ENSG00000244510		NA	chr7	66480394	66490108	:-	:-	:-
ENSG00000244512	RN7SL28P	NA	chr4	184278936	184279233	chr4:184284546-184284046	chr4:184284546-184284046	:-
ENSG00000244513	EOGT-DT	NA	chr3	69013941	69056622	chr3:68932887-68932387; chr3:69009390-69008890; chr3:69010000-69009500; chr3:69090558-69090058; chr3:69117386-69116886; chr3:69226496-69225996; chr3:69283971-69283471; chr3:69292577-69292077; chr3:69370611-69370111	chr3:68932887-68932387; chr3:69009390-69008890; chr3:69010000-69009500; chr3:69090558-69090058; chr3:69117386-69116886; chr3:69226496-69225996; chr3:69283971-69283471; chr3:69292577-69292077; chr3:69370611-69370111	:-
ENSG00000244514	RN7SL125P	NA	chr17	48765554	48765847	:-	:-	:-
ENSG00000244515	KRT18P34	NA	chr3	157162663	157163932	:-	:-	:-
ENSG00000244521	RN7SL700P	NA	chr13	47458941	47459234	:-	:-	:-
ENSG00000244527	RPL21P128	NA	chr18	21119182	21119661	:-	:-	:-
ENSG00000244528	SEPTIN14P2	NA	chr2	242122287	242122469	:-	:-	:-
ENSG00000244532	RN7SL380P	NA	chr12	6783854	6784161	:-	:-	:-
ENSG00000244534	RN7SL211P	NA	chr2	64906863	64907138	:-	:-	:-
ENSG00000244535		NA	chr11	32758268	32758614	:-	:-	:-
ENSG00000244537	KRTAP4-2	85291	chr17	41177446	41178221	:-	:-	:-
ENSG00000244538	RPS27P13	NA	chr4	22594196	22594450	:-	:-	:-
ENSG00000244540	RPL35AP29	NA	chr12	51106817	51107144	:-	:-	:-
ENSG00000244541	LINC01213	101927992	chr3	150238519	150244232	chr3:150237965-150237465; chr3:150238741-150238241; chr3:150239431-150238931	chr3:150237965-150237465; chr3:150238741-150238241; chr3:150239431-150238931	:-
ENSG00000244544	RN7SL446P	NA	chr4	152264150	152264445	:-	:-	:-
ENSG00000244545		NA	chr3	152648146	152650447	:-	:-	:-
ENSG00000244550		NA	chr7	63233115	63241645	:-	:-	:-
ENSG00000244551	RPL34P29	NA	chr16	49935028	49935352	:-	:-	:-
ENSG00000244556	ODCP	NA	chr7	129028889	129030527	:-	:-	:-
ENSG00000244558	KCNK15-AS1	NA	chr20	44694892	44746021	chr20:44203587-44203087; chr20:44209200-44208700; chr20:44217803-44217303; chr20:44302687-44302187; chr20:44371067-44370567; chr20:44553709-44553209; chr20:44554399-44553899; chr20:44678674-44678174; chr20:44683994-44683494; chr20:44684730-44684230; chr20:44685593-44685093; chr20:44694832-44694332; chr20:44700833-44700333; chr20:44701603-44701103; chr20:44712307-44711807; chr20:44717190-44716690; chr20:44727496-44726996; chr20:44728623-44728123; chr20:44729322-44728822; chr20:44730094-44729594; chr20:44731989-44731489; chr20:44733803-44733303; chr20:44736696-44736196; chr20:44739269-44738769; chr20:44742494-44741994; chr20:44743212-44742712; chr20:44745519-44745019; chr20:44746128-44745628; chr20:44746732-44746232; chr20:44747538-44747038; chr20:44748140-44747640; chr20:44748706-44748206; chr20:44751665-44751165; chr20:44752607-44752107; chr20:44753192-44752692; chr20:44755036-44754536; chr20:44765528-44765028; chr20:44766054-44765554; chr20:44767011-44766511; chr20:44768863-44768363; chr20:44789311-44788811; chr20:44807822-44807322; chr20:44810867-44810367; chr20:44849044-44848544; chr20:44911908-44911408; chr20:45020942-45020442; chr20:45158563-45158063	chr20:44203587-44203087; chr20:44209200-44208700; chr20:44217803-44217303; chr20:44302687-44302187; chr20:44371067-44370567; chr20:44553709-44553209; chr20:44554399-44553899; chr20:44678674-44678174; chr20:44683994-44683494; chr20:44684730-44684230; chr20:44685593-44685093; chr20:44694832-44694332; chr20:44700833-44700333; chr20:44701603-44701103; chr20:44712307-44711807; chr20:44717190-44716690; chr20:44727496-44726996; chr20:44728623-44728123; chr20:44729322-44728822; chr20:44730094-44729594; chr20:44731989-44731489; chr20:44733803-44733303; chr20:44736696-44736196; chr20:44739269-44738769; chr20:44742494-44741994; chr20:44743212-44742712; chr20:44745519-44745019; chr20:44746128-44745628; chr20:44746732-44746232; chr20:44747538-44747038; chr20:44748140-44747640; chr20:44748706-44748206; chr20:44751665-44751165; chr20:44752607-44752107; chr20:44753192-44752692; chr20:44755036-44754536; chr20:44765528-44765028; chr20:44766054-44765554; chr20:44767011-44766511; chr20:44768863-44768363; chr20:44789311-44788811; chr20:44807822-44807322; chr20:44810867-44810367; chr20:44849044-44848544; chr20:44911908-44911408; chr20:45020942-45020442	chr20:45158563-45158063
ENSG00000244559		NA	chr17	48690481	48690624	:-	:-	:-
ENSG00000244560		NA	chr7	149287614	149295201	:-	:-	:-
ENSG00000244561	RLIG1P2	NA	chr3	109396616	109397870	:-	:-	:-
ENSG00000244563	RPS26P19	NA	chr2	127846736	127847084	:-	:-	:-
ENSG00000244564	PRICKLE2-DT	101929316	chr3	64445231	64456070	:-	:-	:-
ENSG00000244565	POLR2DP2	NA	chr7	115503367	115504081	:-	:-	:-
ENSG00000244568	RN7SL654P	NA	chr1	184335658	184335949	:-	:-	:-
ENSG00000244571	RPS6P4	NA	chr3	163115429	163116186	:-	:-	:-
ENSG00000244573	RPL30P11	NA	chr12	14356865	14357517	:-	:-	:-
ENSG00000244575	IGKV1-27	NA	chr2	89213423	89213928	:-	:-	:-
ENSG00000244578	LINC01391	103344930	chr3	138935189	138944020	:-	:-	:-
ENSG00000244582	RPL21P120	NA	chr17	21504558	21505059	:-	:-	:-
ENSG00000244585	RPL12P33	NA	chr12	120916745	120917236	:-	:-	:-
ENSG00000244586	WNT5A-AS1	NA	chr3	55487699	55488308	chr3:55330795-55330295; chr3:55428193-55427693; chr3:55481668-55481168; chr3:55482306-55481806; chr3:55483030-55482530; chr3:55484738-55484238; chr3:55485553-55485053; chr3:55486488-55485988; chr3:55487301-55486801; chr3:55487853-55487353; chr3:55488833-55488333; chr3:55489485-55488985; chr3:55490207-55489707; chr3:55572328-55571828; chr3:55751002-55750502; chr3:55782943-55782443; chr3:55880304-55879804; chr3:55898072-55897572	chr3:55330795-55330295; chr3:55428193-55427693; chr3:55481668-55481168; chr3:55482306-55481806; chr3:55483030-55482530; chr3:55484738-55484238; chr3:55485553-55485053; chr3:55486488-55485988; chr3:55487301-55486801; chr3:55487853-55487353; chr3:55488833-55488333; chr3:55489485-55488985; chr3:55490207-55489707; chr3:55572328-55571828; chr3:55751002-55750502; chr3:55782943-55782443; chr3:55880304-55879804; chr3:55898072-55897572	:-
ENSG00000244588	RAD21L1	642636	chr20	1226044	1296421	chr20:1226172-1225672; chr20:1226865-1226365; chr20:1241908-1241408; chr20:1266502-1266002; chr20:1275330-1274830; chr20:1282077-1281577; chr20:1499876-1499376	chr20:1226172-1225672; chr20:1226865-1226365; chr20:1241908-1241408; chr20:1266502-1266002; chr20:1275330-1274830; chr20:1282077-1281577; chr20:1499876-1499376	:-
ENSG00000244593		NA	chr8	18383274	18383917	chr8:18387356-18386856; chr8:18840962-18840462	chr8:18387356-18386856; chr8:18840962-18840462	:-
ENSG00000244604		NA	chr17	8561230	8561576	:-	:-	:-
ENSG00000244607	CCDC13	152206	chr3	42705756	42773253	:-	:-	:-
ENSG00000244610	RN7SL756P	NA	chr17	67457023	67457290	:-	:-	:-
ENSG00000244615	PSPC1P2	NA	chr13	24566843	24570728	:-	:-	:-
ENSG00000244617	ASPRV1	151516	chr2	69960089	69961631	:-	:-	:-
ENSG00000244618	RN7SL334P	NA	chr6	25031009	25031287	:-	:-	:-
ENSG00000244619		NA	chr1	145892847	145893483	:-	:-	:-
ENSG00000244620		NA	chr14	105890084	105896577	:-	:-	:-
ENSG00000244621	RPS17P11	NA	chr5	52282567	52282859	:-	:-	:-
ENSG00000244623	OR2AE1	81392	chr7	99876062	99877033	:-	:-	:-
ENSG00000244624	KRTAP20-1	337975	chr21	30616425	30616699	:-	:-	:-
ENSG00000244625	MIATNB	NA	chr22	26672747	26780893	chr22:26484081-26483581; chr22:26503731-26503231; chr22:26512766-26512266; chr22:26529905-26529405; chr22:26534607-26534107; chr22:26549379-26548879; chr22:26550866-26550366; chr22:26553608-26553108; chr22:26562203-26561703; chr22:26565673-26565173; chr22:26589622-26589122; chr22:26590408-26589908; chr22:26645664-26645164; chr22:26671953-26671453; chr22:26672940-26672440; chr22:26673627-26673127; chr22:26757132-26756632; chr22:26764407-26763907; chr22:26777868-26777368; chr22:26885380-26884880; chr22:26892910-26892410; chr22:26895280-26894780; chr22:27032760-27032260; chr22:27046584-27046084; chr22:27058124-27057624; chr22:27105997-27105497; chr22:27108301-27107801; chr22:27109133-27108633; chr22:27113584-27113084; chr22:27116821-27116321; chr22:27170907-27170407; chr22:27212949-27212449; chr22:27218940-27218440; chr22:27239385-27238885; chr22:27242212-27241712; chr22:27248035-27247535; chr22:27259173-27258673; chr22:27279454-27278954	chr22:26484081-26483581; chr22:26503731-26503231; chr22:26512766-26512266; chr22:26529905-26529405; chr22:26534607-26534107; chr22:26549379-26548879; chr22:26550866-26550366; chr22:26553608-26553108; chr22:26562203-26561703; chr22:26565673-26565173; chr22:26589622-26589122; chr22:26590408-26589908; chr22:26645664-26645164; chr22:26671953-26671453; chr22:26672940-26672440; chr22:26673627-26673127; chr22:26757132-26756632; chr22:26764407-26763907; chr22:26777868-26777368; chr22:26885380-26884880; chr22:26892910-26892410; chr22:26895280-26894780; chr22:27032760-27032260; chr22:27046584-27046084; chr22:27058124-27057624; chr22:27105997-27105497; chr22:27108301-27107801; chr22:27109133-27108633; chr22:27113584-27113084; chr22:27116821-27116321; chr22:27170907-27170407; chr22:27212949-27212449; chr22:27218940-27218440; chr22:27239385-27238885; chr22:27242212-27241712; chr22:27248035-27247535; chr22:27259173-27258673; chr22:27279454-27278954	:-
ENSG00000244627	TPTEP2	NA	chr22	38361381	38384096	chr22:37895553-37895053; chr22:37896619-37896119; chr22:37897182-37896682; chr22:37899236-37898736; chr22:37929845-37929345; chr22:37933624-37933124; chr22:37934334-37933834; chr22:37965608-37965108; chr22:37968306-37967806; chr22:37968857-37968357; chr22:37972951-37972451; chr22:37973765-37973265; chr22:37980463-37979963; chr22:37981333-37980833; chr22:37982870-37982370; chr22:37983373-37982873; chr22:37984227-37983727; chr22:37984861-37984361; chr22:37985649-37985149; chr22:37986317-37985817; chr22:37986935-37986435; chr22:37990372-37989872; chr22:37992545-37992045; chr22:37996602-37996102; chr22:37997321-37996821; chr22:37999042-37998542; chr22:37999789-37999289; chr22:38000343-37999843; chr22:38016342-38015842; chr22:38016913-38016413; chr22:38017437-38016937; chr22:38017945-38017445; chr22:38019906-38019406; chr22:38034045-38033545; chr22:38034613-38034113; chr22:38035294-38034794; chr22:38038168-38037668; chr22:38038909-38038409; chr22:38039832-38039332; chr22:38081297-38080797; chr22:38126147-38125647; chr22:38148768-38148268; chr22:38153599-38153099; chr22:38187762-38187262; chr22:38284110-38283610; chr22:38299179-38298679; chr22:38299701-38299201; chr22:38300230-38299730; chr22:38300741-38300241; chr22:38397630-38397130; chr22:38398548-38398048; chr22:38399192-38398692; chr22:38479574-38479074; chr22:38549565-38549065; chr22:38550274-38549774; chr22:38554637-38554137; chr22:38565106-38564606; chr22:38606832-38606332; chr22:38613060-38612560; chr22:38616520-38616020; chr22:38675260-38674760; chr22:38755776-38755276; chr22:38769257-38768757	chr22:37895553-37895053; chr22:37896619-37896119; chr22:37897182-37896682; chr22:37899236-37898736; chr22:37929845-37929345; chr22:37933624-37933124; chr22:37934334-37933834; chr22:37965608-37965108; chr22:37968306-37967806; chr22:37968857-37968357; chr22:37972951-37972451; chr22:37973765-37973265; chr22:37980463-37979963; chr22:37981333-37980833; chr22:37982870-37982370; chr22:37983373-37982873; chr22:37984227-37983727; chr22:37984861-37984361; chr22:37985649-37985149; chr22:37986317-37985817; chr22:37986935-37986435; chr22:37990372-37989872; chr22:37992545-37992045; chr22:37996602-37996102; chr22:37997321-37996821; chr22:37999042-37998542; chr22:37999789-37999289; chr22:38000343-37999843; chr22:38016342-38015842; chr22:38016913-38016413; chr22:38017437-38016937; chr22:38017945-38017445; chr22:38019906-38019406; chr22:38034045-38033545; chr22:38034613-38034113; chr22:38035294-38034794; chr22:38038168-38037668; chr22:38038909-38038409; chr22:38039832-38039332; chr22:38081297-38080797; chr22:38126147-38125647; chr22:38148768-38148268; chr22:38153599-38153099; chr22:38299179-38298679; chr22:38299701-38299201; chr22:38300230-38299730; chr22:38300741-38300241; chr22:38397630-38397130; chr22:38398548-38398048; chr22:38399192-38398692; chr22:38479574-38479074; chr22:38565106-38564606; chr22:38606832-38606332; chr22:38613060-38612560; chr22:38616520-38616020; chr22:38675260-38674760; chr22:38769257-38768757	chr22:38187762-38187262; chr22:38284110-38283610; chr22:38549565-38549065; chr22:38550274-38549774; chr22:38554637-38554137; chr22:38755776-38755276
ENSG00000244630		NA	chr5	80855507	80855843	:-	:-	:-
ENSG00000244632	RN7SL863P	NA	chr3	62796124	62796419	:-	:-	:-
ENSG00000244640	RPLP0P8	NA	chr3	68633706	68634356	:-	:-	:-
ENSG00000244641	RPS26P43	NA	chr11	123049787	123050353	:-	:-	:-
ENSG00000244642	RN7SL396P	NA	chr8	119862662	119862956	:-	:-	:-
ENSG00000244646	XKRYP7	NA	chrY	18128610	18136886	:-	:-	:-
ENSG00000244649	LINC02086	NA	chr17	48646923	48707346	:-	:-	:-
ENSG00000244650		NA	chr3	148160911	148226606	:-	:-	:-
ENSG00000244652		NA	chr3	106325737	106326293	:-	:-	:-
ENSG00000244653	UBFD1P1	NA	chr3	98434034	98434847	:-	:-	:-
ENSG00000244657		NA	chr7	66485095	66486532	:-	:-	:-
ENSG00000244661	TRBV12-1	NA	chr7	142415224	142415666	:-	:-	:-
ENSG00000244662		NA	chr12	24642687	24643166	:-	:-	:-
ENSG00000244668	SNRPCP3	NA	chr3	150719997	150720836	:-	:-	:-
ENSG00000244669		NA	chr4	64767130	64767897	:-	:-	:-
ENSG00000244671	RN7SL280P	NA	chr22	21722895	21723182	:-	:-	:-
ENSG00000244674	RPS3AP15	NA	chr3	75542149	75542929	:-	:-	:-
ENSG00000244675		NA	chr3	194496317	194501503	:-	:-	:-
ENSG00000244676		NA	chr21	17793488	17810845	chr21:17441836-17441336; chr21:17550263-17549763; chr21:17689580-17689080; chr21:17690119-17689619; chr21:17691511-17691011; chr21:17742659-17742159; chr21:17745543-17745043; chr21:17754191-17753691; chr21:17763753-17763253; chr21:17779933-17779433; chr21:17780978-17780478; chr21:17901148-17900648; chr21:17901903-17901403	chr21:17441836-17441336; chr21:17689580-17689080; chr21:17690119-17689619; chr21:17691511-17691011; chr21:17742659-17742159; chr21:17745543-17745043; chr21:17754191-17753691; chr21:17763753-17763253; chr21:17779933-17779433; chr21:17780978-17780478; chr21:17901148-17900648; chr21:17901903-17901403	chr21:17550263-17549763
ENSG00000244677	RN7SL706P	NA	chr14	68149617	68149908	:-	:-	:-
ENSG00000244681	MTHFD2P1	NA	chr3	95654968	95655838	:-	:-	:-
ENSG00000244682	FCGR2C	NA	chr1	161581339	161605662	:-	:-	:-
ENSG00000244687	UBE2V1	7335	chr20	50081124	50115959	chr20:49603147-49602647; chr20:49604914-49604414; chr20:49606277-49605777; chr20:49609318-49608818; chr20:49611512-49611012; chr20:49678795-49678295; chr20:49681938-49681438; chr20:49682732-49682232; chr20:49693785-49693285; chr20:49718144-49717644; chr20:49763867-49763367; chr20:49764375-49763875; chr20:49794757-49794257; chr20:49825859-49825359; chr20:49854123-49853623; chr20:49860292-49859792; chr20:49881504-49881004; chr20:49888917-49888417; chr20:49890403-49889903; chr20:49902032-49901532; chr20:49909236-49908736; chr20:49914991-49914491; chr20:49937843-49937343; chr20:49938599-49938099; chr20:49958080-49957580; chr20:49965302-49964802; chr20:49966372-49965872; chr20:49970348-49969848; chr20:49970875-49970375; chr20:49979417-49978917; chr20:49982278-49981778; chr20:49983100-49982600; chr20:49999340-49998840; chr20:50009882-50009382; chr20:50016376-50015876; chr20:50019928-50019428; chr20:50020698-50020198; chr20:50030988-50030488; chr20:50037510-50037010; chr20:50039069-50038569; chr20:50071710-50071210; chr20:50076080-50075580; chr20:50077111-50076611; chr20:50079713-50079213; chr20:50080226-50079726; chr20:50084630-50084130; chr20:50085879-50085379; chr20:50087572-50087072; chr20:50088109-50087609; chr20:50104073-50103573; chr20:50109336-50108836; chr20:50111759-50111259; chr20:50112640-50112140; chr20:50115438-50114938; chr20:50116271-50115771; chr20:50117833-50117333; chr20:50120727-50120227; chr20:50121272-50120772; chr20:50121784-50121284; chr20:50122300-50121800; chr20:50124113-50123613; chr20:50124786-50124286; chr20:50127136-50126636; chr20:50131426-50130926; chr20:50133973-50133473; chr20:50137590-50137090; chr20:50138163-50137663; chr20:50141067-50140567; chr20:50141778-50141278; chr20:50143814-50143314; chr20:50144777-50144277; chr20:50149925-50149425; chr20:50150456-50149956; chr20:50151448-50150948; chr20:50152045-50151545; chr20:50152729-50152229; chr20:50153321-50152821; chr20:50154070-50153570; chr20:50159931-50159431; chr20:50164295-50163795; chr20:50165862-50165362; chr20:50166482-50165982; chr20:50169757-50169257; chr20:50170710-50170210; chr20:50172085-50171585; chr20:50181071-50180571; chr20:50247271-50246771; chr20:50248539-50248039; chr20:50249874-50249374; chr20:50257114-50256614; chr20:50261210-50260710; chr20:50335602-50335102; chr20:50367069-50366569; chr20:50381115-50380615; chr20:50510495-50509995	chr20:49603147-49602647; chr20:49604914-49604414; chr20:49606277-49605777; chr20:49609318-49608818; chr20:49611512-49611012; chr20:49678795-49678295; chr20:49681938-49681438; chr20:49682732-49682232; chr20:49693785-49693285; chr20:49718144-49717644; chr20:49763867-49763367; chr20:49764375-49763875; chr20:49794757-49794257; chr20:49825859-49825359; chr20:49854123-49853623; chr20:49860292-49859792; chr20:49881504-49881004; chr20:49888917-49888417; chr20:49890403-49889903; chr20:49902032-49901532; chr20:49909236-49908736; chr20:49914991-49914491; chr20:49937843-49937343; chr20:49938599-49938099; chr20:49958080-49957580; chr20:49965302-49964802; chr20:49966372-49965872; chr20:49970348-49969848; chr20:49970875-49970375; chr20:49979417-49978917; chr20:49982278-49981778; chr20:49983100-49982600; chr20:49999340-49998840; chr20:50009882-50009382; chr20:50016376-50015876; chr20:50019928-50019428; chr20:50020698-50020198; chr20:50030988-50030488; chr20:50037510-50037010; chr20:50039069-50038569; chr20:50071710-50071210; chr20:50076080-50075580; chr20:50077111-50076611; chr20:50079713-50079213; chr20:50080226-50079726; chr20:50084630-50084130; chr20:50085879-50085379; chr20:50087572-50087072; chr20:50088109-50087609; chr20:50104073-50103573; chr20:50109336-50108836; chr20:50111759-50111259; chr20:50112640-50112140; chr20:50115438-50114938; chr20:50116271-50115771; chr20:50117833-50117333; chr20:50120727-50120227; chr20:50121272-50120772; chr20:50121784-50121284; chr20:50122300-50121800; chr20:50124113-50123613; chr20:50124786-50124286; chr20:50127136-50126636; chr20:50131426-50130926; chr20:50133973-50133473; chr20:50137590-50137090; chr20:50138163-50137663; chr20:50141067-50140567; chr20:50141778-50141278; chr20:50143814-50143314; chr20:50144777-50144277; chr20:50149925-50149425; chr20:50150456-50149956; chr20:50151448-50150948; chr20:50152045-50151545; chr20:50152729-50152229; chr20:50153321-50152821; chr20:50154070-50153570; chr20:50159931-50159431; chr20:50164295-50163795; chr20:50165862-50165362; chr20:50166482-50165982; chr20:50169757-50169257; chr20:50170710-50170210; chr20:50172085-50171585; chr20:50181071-50180571; chr20:50247271-50246771; chr20:50248539-50248039; chr20:50249874-50249374; chr20:50257114-50256614; chr20:50261210-50260710; chr20:50335602-50335102; chr20:50367069-50366569; chr20:50381115-50380615; chr20:50510495-50509995	:-
ENSG00000244691	RPL10AP1	NA	chr14	103412119	103412761	:-	:-	:-
ENSG00000244692	RN7SL724P	NA	chr3	139609669	139609939	:-	:-	:-
ENSG00000244694	PTCHD4	442213	chr6	47856673	48111197	:-	:-	:-
ENSG00000244699	EVA1CP5	NA	chr3	75384059	75391810	chr3:75246496-75245996; chr3:75259777-75259277; chr3:75395013-75394513; chr3:75396037-75395537; chr3:75396716-75396216	chr3:75246496-75245996; chr3:75259777-75259277; chr3:75395013-75394513; chr3:75396037-75395537; chr3:75396716-75396216	:-
ENSG00000244701		NA	chr7	141652381	141656810	:-	:-	:-
ENSG00000244703	CD46P1	NA	chr1	207645234	207657410	:-	:-	:-
ENSG00000244705	RPLP0P10	NA	chr15	40312352	40313289	:-	:-	:-
ENSG00000244706		NA	chr3	167866500	167950292	:-	:-	:-
ENSG00000244708	RPL23P10	NA	chr8	36581180	36581591	:-	:-	:-
ENSG00000244710	RN7SL47P	NA	chr6	106283413	106283711	:-	:-	:-
ENSG00000244712	RPL29P27	NA	chr12	28564678	28565141	:-	:-	:-
ENSG00000244716	RPL17P7	NA	chr1	108992282	108992836	:-	:-	:-
ENSG00000244717	RPS27P14	NA	chr5	69469883	69470136	:-	:-	:-
ENSG00000244720	NT5C3AP2	NA	chr3	111633672	111635089	:-	:-	:-
ENSG00000244722	RPSAP29	NA	chr3	110682286	110683154	:-	:-	:-
ENSG00000244723	ASLP1	NA	chr22	23649213	23653334	chr22:23178854-23178354; chr22:23179414-23178914; chr22:23180094-23179594; chr22:23180733-23180233; chr22:23182128-23181628; chr22:23183783-23183283; chr22:23206202-23205702; chr22:23265579-23265079; chr22:23280171-23279671; chr22:23281788-23281288; chr22:23284029-23283529; chr22:23293353-23292853; chr22:23386316-23385816; chr22:23450605-23450105; chr22:23458504-23458004; chr22:23459321-23458821; chr22:23459999-23459499; chr22:23504765-23504265; chr22:23534298-23533798; chr22:23539988-23539488; chr22:23717617-23717117; chr22:23751342-23750842; chr22:23767710-23767210; chr22:23768253-23767753; chr22:23768962-23768462; chr22:23771436-23770936; chr22:23786726-23786226; chr22:23787595-23787095; chr22:23849983-23849483; chr22:23857159-23856659; chr22:23858049-23857549; chr22:23858678-23858178; chr22:23914310-23913810; chr22:23956970-23956470; chr22:24011530-24011030	chr22:23178854-23178354; chr22:23179414-23178914; chr22:23180094-23179594; chr22:23180733-23180233; chr22:23182128-23181628; chr22:23183783-23183283; chr22:23206202-23205702; chr22:23265579-23265079; chr22:23280171-23279671; chr22:23281788-23281288; chr22:23284029-23283529; chr22:23293353-23292853; chr22:23386316-23385816; chr22:23450605-23450105; chr22:23458504-23458004; chr22:23459321-23458821; chr22:23459999-23459499; chr22:23504765-23504265; chr22:23534298-23533798; chr22:23539988-23539488; chr22:23717617-23717117; chr22:23751342-23750842; chr22:23767710-23767210; chr22:23768253-23767753; chr22:23768962-23768462; chr22:23771436-23770936; chr22:23786726-23786226; chr22:23787595-23787095; chr22:23849983-23849483; chr22:23857159-23856659; chr22:23858049-23857549; chr22:23858678-23858178; chr22:23914310-23913810; chr22:23956970-23956470; chr22:24011530-24011030	:-
ENSG00000244730	PHF5AP3	NA	chr3	49775285	49775614	:-	:-	:-
ENSG00000244731	C4A	110384692	chr6	31982057	32002681	chr6:31563746-31563246; chr6:31661050-31660550; chr6:31741181-31740681; chr6:31750084-31749584; chr6:31794898-31794398; chr6:31875591-31875091; chr6:31880354-31879854; chr6:31909320-31908820; chr6:31979412-31978912; chr6:31980665-31980165; chr6:32038566-32038066	chr6:31563746-31563246; chr6:31750084-31749584; chr6:31875591-31875091; chr6:31880354-31879854; chr6:31909320-31908820; chr6:31979412-31978912; chr6:31980665-31980165; chr6:32038566-32038066	chr6:31661050-31660550; chr6:31741181-31740681; chr6:31794898-31794398
ENSG00000244731	C4A	720	chr6	31982057	32002681	chr6:31563746-31563246; chr6:31661050-31660550; chr6:31741181-31740681; chr6:31750084-31749584; chr6:31794898-31794398; chr6:31875591-31875091; chr6:31880354-31879854; chr6:31909320-31908820; chr6:31979412-31978912; chr6:31980665-31980165; chr6:32038566-32038066	chr6:31563746-31563246; chr6:31750084-31749584; chr6:31875591-31875091; chr6:31880354-31879854; chr6:31909320-31908820; chr6:31979412-31978912; chr6:31980665-31980165; chr6:32038566-32038066	chr6:31661050-31660550; chr6:31741181-31740681; chr6:31794898-31794398
ENSG00000244732	RN7SL870P	NA	chr3	47560229	47560524	:-	:-	:-
ENSG00000244733		NA	chr10	79660891	79677996	:-	:-	:-
ENSG00000244734	HBB	3043	chr11	5225464	5229395	:-	:-	:-
ENSG00000244738		NA	chr3	170656562	170662123	:-	:-	:-
ENSG00000244740	RPL31P23	NA	chr3	136205540	136205915	:-	:-	:-
ENSG00000244743	RPL35AP27	NA	chr12	32863118	32863433	:-	:-	:-
ENSG00000244748	RN7SL153P	NA	chr5	72314397	72314688	:-	:-	:-
ENSG00000244752	CRYBB2	1415	chr22	25212564	25231870	:-	:-	:-
ENSG00000244753	RPL15P21	NA	chr17	10860535	10861462	chr17:10843031-10842531; chr17:10845004-10844504; chr17:10845550-10845050	chr17:10843031-10842531; chr17:10845004-10844504; chr17:10845550-10845050	:-
ENSG00000244754	N4BP2L2	10443	chr13	32432417	32538885	chr13:32246850-32246350; chr13:32285706-32285206; chr13:32310526-32310026; chr13:32315705-32315205; chr13:32427449-32426949; chr13:32428450-32427950; chr13:32538275-32537775; chr13:32539113-32538613; chr13:32539750-32539250; chr13:32585993-32585493; chr13:32586560-32586060; chr13:32587334-32586834; chr13:32587878-32587378	chr13:32246850-32246350; chr13:32285706-32285206; chr13:32310526-32310026; chr13:32315705-32315205; chr13:32427449-32426949; chr13:32428450-32427950; chr13:32538275-32537775; chr13:32539113-32538613; chr13:32539750-32539250; chr13:32585993-32585493; chr13:32586560-32586060; chr13:32587334-32586834; chr13:32587878-32587378	:-
ENSG00000244756		NA	chr14	60572024	60572311	:-	:-	:-
ENSG00000244757		NA	chr9	116288618	116318689	:-	:-	:-
ENSG00000244791		101927657	chr8	126325454	126329538	:-	:-	:-
ENSG00000244879	GABPB1-AS1	NA	chr15	50354944	50372202	:-	:-	:-
ENSG00000244921	MTCYBP18	NA	chr5	134923303	134924049	:-	:-	:-
ENSG00000244926	ALKBH3-AS1	100507300	chr11	43909289	43920944	:-	:-	:-
ENSG00000244932	IFT122P2	NA	chr3	129381298	129394149	:-	:-	:-
ENSG00000244945	RUFY1-AS1	101928445	chr5	179595904	179603741	:-	:-	:-
ENSG00000244953		NA	chr11	43943787	43947206	:-	:-	:-
ENSG00000244968	LIFR-AS1	100506495	chr5	38556765	38671216	chr5:38442176-38441676; chr5:38445995-38445495; chr5:38448300-38447800; chr5:38466845-38466345; chr5:38467779-38467279; chr5:38468689-38468189; chr5:38515487-38514987; chr5:38532758-38532258; chr5:38540842-38540342; chr5:38551864-38551364; chr5:38556450-38555950; chr5:38556961-38556461; chr5:38557757-38557257; chr5:38613923-38613423; chr5:38614441-38613941; chr5:38637070-38636570; chr5:38642593-38642093; chr5:38649137-38648637; chr5:38653874-38653374; chr5:38665003-38664503; chr5:38667400-38666900; chr5:38670517-38670017; chr5:38672816-38672316; chr5:38725829-38725329; chr5:38772889-38772389; chr5:38796433-38795933; chr5:38810247-38809747; chr5:39075320-39074820; chr5:39167673-39167173	chr5:38442176-38441676; chr5:38445995-38445495; chr5:38448300-38447800; chr5:38466845-38466345; chr5:38467779-38467279; chr5:38468689-38468189; chr5:38515487-38514987; chr5:38532758-38532258; chr5:38540842-38540342; chr5:38551864-38551364; chr5:38556450-38555950; chr5:38556961-38556461; chr5:38557757-38557257; chr5:38613923-38613423; chr5:38614441-38613941; chr5:38637070-38636570; chr5:38642593-38642093; chr5:38649137-38648637; chr5:38653874-38653374; chr5:38665003-38664503; chr5:38667400-38666900; chr5:38670517-38670017; chr5:38672816-38672316; chr5:38725829-38725329; chr5:38772889-38772389; chr5:38796433-38795933; chr5:38810247-38809747; chr5:39075320-39074820; chr5:39167673-39167173	:-
ENSG00000244998	ASTILCS	105375790	chr8	141389939	141392574	chr8:140891805-140891305; chr8:140919314-140918814; chr8:140944639-140944139; chr8:140950756-140950256; chr8:140970257-140969757; chr8:141000494-140999994; chr8:141018732-141018232; chr8:141055509-141055009; chr8:141058435-141057935; chr8:141059008-141058508; chr8:141060325-141059825; chr8:141073100-141072600; chr8:141140052-141139552; chr8:141158393-141157893; chr8:141161319-141160819; chr8:141162152-141161652; chr8:141169493-141168993; chr8:141193352-141192852; chr8:141209218-141208718; chr8:141229619-141229119; chr8:141231176-141230676; chr8:141233233-141232733; chr8:141238042-141237542; chr8:141238912-141238412; chr8:141307366-141306866; chr8:141310130-141309630; chr8:141376671-141376171; chr8:141378330-141377830; chr8:141385040-141384540; chr8:141387171-141386671; chr8:141391109-141390609; chr8:141391682-141391182; chr8:141392212-141391712; chr8:141392923-141392423; chr8:141394412-141393912; chr8:141395234-141394734; chr8:141413853-141413353; chr8:141414953-141414453; chr8:141415679-141415179; chr8:141417012-141416512; chr8:141439769-141439269; chr8:141443007-141442507; chr8:141629819-141629319; chr8:141644559-141644059	chr8:140891805-140891305; chr8:140919314-140918814; chr8:140944639-140944139; chr8:140950756-140950256; chr8:140970257-140969757; chr8:141000494-140999994; chr8:141018732-141018232; chr8:141055509-141055009; chr8:141058435-141057935; chr8:141059008-141058508; chr8:141060325-141059825; chr8:141073100-141072600; chr8:141140052-141139552; chr8:141158393-141157893; chr8:141161319-141160819; chr8:141162152-141161652; chr8:141169493-141168993; chr8:141193352-141192852; chr8:141209218-141208718; chr8:141229619-141229119; chr8:141231176-141230676; chr8:141233233-141232733; chr8:141238042-141237542; chr8:141238912-141238412; chr8:141307366-141306866; chr8:141310130-141309630; chr8:141376671-141376171; chr8:141378330-141377830; chr8:141385040-141384540; chr8:141387171-141386671; chr8:141391109-141390609; chr8:141391682-141391182; chr8:141392212-141391712; chr8:141392923-141392423; chr8:141394412-141393912; chr8:141395234-141394734; chr8:141413853-141413353; chr8:141414953-141414453; chr8:141415679-141415179; chr8:141417012-141416512; chr8:141439769-141439269; chr8:141443007-141442507; chr8:141629819-141629319; chr8:141644559-141644059	:-
ENSG00000245008		101929538	chr11	128614340	128686922	:-	:-	:-
ENSG00000245017	LINC02453	643770	chr12	98485544	98503859	:-	:-	:-
ENSG00000245025		NA	chr8	22984596	23019335	:-	:-	:-
ENSG00000245059	C16orf46-DT	NA	chr16	81077319	81078861	:-	:-	:-
ENSG00000245060	LINC00847	729678	chr5	180830326	180839742	chr5:180494524-180494024; chr5:180495206-180494706; chr5:180606342-180605842; chr5:180669672-180669172; chr5:180802430-180801930; chr5:180803117-180802617; chr5:180804785-180804285; chr5:180810136-180809636; chr5:180810797-180810297; chr5:180811488-180810988; chr5:180831209-180830709; chr5:180831902-180831402; chr5:180861021-180860521; chr5:180861594-180861094; chr5:181159725-181159225; chr5:181182381-181181881; chr5:181184520-181184020; chr5:181189434-181188934; chr5:181190245-181189745; chr5:181190815-181190315; chr5:181191501-181191001; chr5:181192054-181191554; chr5:181192784-181192284; chr5:181207100-181206600; chr5:181218105-181217605; chr5:181218613-181218113; chr5:181222750-181222250; chr5:181223818-181223318; chr5:181224464-181223964; chr5:181243245-181242745; chr5:181243766-181243266; chr5:181244457-181243957; chr5:181246094-181245594; chr5:181246723-181246223; chr5:181247238-181246738; chr5:181248604-181248104; chr5:181261423-181260923; chr5:181262284-181261784	chr5:180494524-180494024; chr5:180495206-180494706; chr5:180606342-180605842; chr5:180669672-180669172; chr5:180802430-180801930; chr5:180803117-180802617; chr5:180804785-180804285; chr5:180810136-180809636; chr5:180810797-180810297; chr5:180811488-180810988; chr5:180831209-180830709; chr5:180831902-180831402; chr5:180861021-180860521; chr5:180861594-180861094; chr5:181159725-181159225; chr5:181182381-181181881; chr5:181184520-181184020; chr5:181189434-181188934; chr5:181190245-181189745; chr5:181190815-181190315; chr5:181191501-181191001; chr5:181192054-181191554; chr5:181192784-181192284; chr5:181207100-181206600; chr5:181218105-181217605; chr5:181218613-181218113; chr5:181222750-181222250; chr5:181223818-181223318; chr5:181224464-181223964; chr5:181243245-181242745; chr5:181243766-181243266; chr5:181244457-181243957; chr5:181246094-181245594; chr5:181246723-181246223; chr5:181247238-181246738; chr5:181248604-181248104; chr5:181261423-181260923; chr5:181262284-181261784	:-
ENSG00000245067	IGFBP7-AS1	255130	chr4	57109762	57207459	:-	:-	:-
ENSG00000245080	MIR3150BHG	105375650	chr8	95066808	95073182	chr8:94568057-94567557; chr8:94585436-94584936; chr8:94586088-94585588; chr8:94587679-94587179; chr8:94624193-94623693; chr8:94625822-94625322; chr8:94638384-94637884; chr8:94638962-94638462; chr8:94639474-94638974; chr8:94640563-94640063; chr8:94641116-94640616; chr8:94641839-94641339; chr8:94642727-94642227; chr8:94643566-94643066; chr8:94657488-94656988; chr8:94692582-94692082; chr8:94693570-94693070; chr8:94724919-94724419; chr8:94731619-94731119; chr8:94821793-94821293; chr8:94822806-94822306; chr8:94823473-94822973; chr8:94894951-94894451; chr8:94895994-94895494; chr8:94896546-94896046; chr8:94897195-94896695; chr8:94900642-94900142; chr8:94914735-94914235; chr8:94920002-94919502; chr8:94928240-94927740; chr8:94934311-94933811; chr8:94938164-94937664; chr8:94941996-94941496; chr8:94944087-94943587; chr8:94944868-94944368; chr8:94945803-94945303; chr8:94946448-94945948; chr8:94947920-94947420; chr8:94948790-94948290; chr8:94949687-94949187; chr8:94950305-94949805; chr8:94951841-94951341; chr8:94952441-94951941; chr8:94959549-94959049; chr8:94960294-94959794; chr8:94961123-94960623; chr8:94962285-94961785; chr8:94967952-94967452; chr8:94968504-94968004; chr8:94969235-94968735; chr8:94971477-94970977; chr8:94985124-94984624; chr8:94988639-94988139; chr8:94990915-94990415; chr8:94991624-94991124; chr8:94997466-94996966; chr8:95020952-95020452; chr8:95022178-95021678; chr8:95024416-95023916; chr8:95025202-95024702; chr8:95025828-95025328; chr8:95026646-95026146; chr8:95027180-95026680; chr8:95027712-95027212; chr8:95028273-95027773; chr8:95034044-95033544; chr8:95037677-95037177; chr8:95038200-95037700; chr8:95038906-95038406; chr8:95057330-95056830; chr8:95059198-95058698; chr8:95061233-95060733; chr8:95062113-95061613; chr8:95062728-95062228; chr8:95063276-95062776; chr8:95063928-95063428; chr8:95064839-95064339; chr8:95065552-95065052; chr8:95066456-95065956; chr8:95067242-95066742; chr8:95067827-95067327; chr8:95068622-95068122; chr8:95069401-95068901; chr8:95070218-95069718; chr8:95071106-95070606; chr8:95072087-95071587; chr8:95072599-95072099; chr8:95073360-95072860; chr8:95074003-95073503; chr8:95074824-95074324; chr8:95075373-95074873; chr8:95075989-95075489; chr8:95076615-95076115; chr8:95077231-95076731; chr8:95078124-95077624; chr8:95081214-95080714; chr8:95082662-95082162; chr8:95084991-95084491; chr8:95085655-95085155; chr8:95086275-95085775; chr8:95087220-95086720; chr8:95087774-95087274; chr8:95088305-95087805; chr8:95089910-95089410; chr8:95090907-95090407; chr8:95092015-95091515; chr8:95093351-95092851; chr8:95095299-95094799; chr8:95096014-95095514; chr8:95096574-95096074; chr8:95097265-95096765; chr8:95098206-95097706; chr8:95098820-95098320; chr8:95099389-95098889; chr8:95100241-95099741; chr8:95101080-95100580; chr8:95101728-95101228; chr8:95102967-95102467; chr8:95103863-95103363; chr8:95104660-95104160; chr8:95111281-95110781; chr8:95111790-95111290; chr8:95112380-95111880; chr8:95113006-95112506; chr8:95113730-95113230; chr8:95114303-95113803; chr8:95114839-95114339; chr8:95115847-95115347; chr8:95116646-95116146; chr8:95117206-95116706; chr8:95118397-95117897; chr8:95126629-95126129; chr8:95127411-95126911; chr8:95128925-95128425; chr8:95129855-95129355; chr8:95131272-95130772; chr8:95132225-95131725; chr8:95132810-95132310; chr8:95133326-95132826; chr8:95133987-95133487; chr8:95134984-95134484; chr8:95135745-95135245; chr8:95136364-95135864; chr8:95137394-95136894; chr8:95138255-95137755; chr8:95138876-95138376; chr8:95139683-95139183; chr8:95140362-95139862; chr8:95140921-95140421; chr8:95141818-95141318; chr8:95142594-95142094; chr8:95143890-95143390; chr8:95144652-95144152; chr8:95145760-95145260; chr8:95148929-95148429; chr8:95149504-95149004; chr8:95150144-95149644; chr8:95151145-95150645; chr8:95151704-95151204; chr8:95152612-95152112; chr8:95153600-95153100; chr8:95154368-95153868; chr8:95154940-95154440; chr8:95155520-95155020; chr8:95157060-95156560; chr8:95157834-95157334; chr8:95158400-95157900; chr8:95159803-95159303; chr8:95160509-95160009; chr8:95161144-95160644; chr8:95162323-95161823; chr8:95162897-95162397; chr8:95164243-95163743; chr8:95165707-95165207; chr8:95168152-95167652; chr8:95169047-95168547; chr8:95169656-95169156; chr8:95170340-95169840; chr8:95172816-95172316; chr8:95178197-95177697; chr8:95189895-95189395; chr8:95191003-95190503; chr8:95191884-95191384; chr8:95192438-95191938; chr8:95193383-95192883; chr8:95195192-95194692; chr8:95200537-95200037; chr8:95203331-95202831; chr8:95208866-95208366; chr8:95209661-95209161; chr8:95210534-95210034; chr8:95211525-95211025; chr8:95212044-95211544; chr8:95212547-95212047; chr8:95213319-95212819; chr8:95218120-95217620; chr8:95221815-95221315; chr8:95224433-95223933; chr8:95225025-95224525; chr8:95237594-95237094; chr8:95267787-95267287; chr8:95268469-95267969; chr8:95270008-95269508; chr8:95271407-95270907; chr8:95273954-95273454; chr8:95301995-95301495; chr8:95537392-95536892	chr8:94568057-94567557; chr8:94585436-94584936; chr8:94586088-94585588; chr8:94587679-94587179; chr8:94624193-94623693; chr8:94625822-94625322; chr8:94638384-94637884; chr8:94638962-94638462; chr8:94639474-94638974; chr8:94640563-94640063; chr8:94641116-94640616; chr8:94641839-94641339; chr8:94642727-94642227; chr8:94643566-94643066; chr8:94657488-94656988; chr8:94692582-94692082; chr8:94693570-94693070; chr8:94724919-94724419; chr8:94731619-94731119; chr8:94821793-94821293; chr8:94822806-94822306; chr8:94823473-94822973; chr8:94894951-94894451; chr8:94895994-94895494; chr8:94896546-94896046; chr8:94897195-94896695; chr8:94900642-94900142; chr8:94914735-94914235; chr8:94920002-94919502; chr8:94928240-94927740; chr8:94934311-94933811; chr8:94938164-94937664; chr8:94941996-94941496; chr8:94944087-94943587; chr8:94944868-94944368; chr8:94945803-94945303; chr8:94946448-94945948; chr8:94947920-94947420; chr8:94948790-94948290; chr8:94949687-94949187; chr8:94950305-94949805; chr8:94951841-94951341; chr8:94952441-94951941; chr8:94959549-94959049; chr8:94960294-94959794; chr8:94961123-94960623; chr8:94962285-94961785; chr8:94967952-94967452; chr8:94968504-94968004; chr8:94969235-94968735; chr8:94971477-94970977; chr8:94985124-94984624; chr8:94988639-94988139; chr8:94990915-94990415; chr8:94991624-94991124; chr8:94997466-94996966; chr8:95020952-95020452; chr8:95022178-95021678; chr8:95024416-95023916; chr8:95025202-95024702; chr8:95025828-95025328; chr8:95026646-95026146; chr8:95027180-95026680; chr8:95027712-95027212; chr8:95028273-95027773; chr8:95034044-95033544; chr8:95037677-95037177; chr8:95038200-95037700; chr8:95038906-95038406; chr8:95057330-95056830; chr8:95059198-95058698; chr8:95061233-95060733; chr8:95062113-95061613; chr8:95062728-95062228; chr8:95063276-95062776; chr8:95063928-95063428; chr8:95064839-95064339; chr8:95065552-95065052; chr8:95066456-95065956; chr8:95067242-95066742; chr8:95067827-95067327; chr8:95068622-95068122; chr8:95069401-95068901; chr8:95070218-95069718; chr8:95071106-95070606; chr8:95072087-95071587; chr8:95072599-95072099; chr8:95073360-95072860; chr8:95074003-95073503; chr8:95074824-95074324; chr8:95075373-95074873; chr8:95075989-95075489; chr8:95076615-95076115; chr8:95077231-95076731; chr8:95078124-95077624; chr8:95081214-95080714; chr8:95082662-95082162; chr8:95084991-95084491; chr8:95085655-95085155; chr8:95086275-95085775; chr8:95087220-95086720; chr8:95087774-95087274; chr8:95088305-95087805; chr8:95089910-95089410; chr8:95090907-95090407; chr8:95092015-95091515; chr8:95093351-95092851; chr8:95095299-95094799; chr8:95096014-95095514; chr8:95096574-95096074; chr8:95097265-95096765; chr8:95098206-95097706; chr8:95098820-95098320; chr8:95099389-95098889; chr8:95100241-95099741; chr8:95101080-95100580; chr8:95101728-95101228; chr8:95102967-95102467; chr8:95103863-95103363; chr8:95104660-95104160; chr8:95111281-95110781; chr8:95111790-95111290; chr8:95112380-95111880; chr8:95113006-95112506; chr8:95113730-95113230; chr8:95114303-95113803; chr8:95114839-95114339; chr8:95115847-95115347; chr8:95116646-95116146; chr8:95117206-95116706; chr8:95118397-95117897; chr8:95126629-95126129; chr8:95127411-95126911; chr8:95128925-95128425; chr8:95129855-95129355; chr8:95131272-95130772; chr8:95132225-95131725; chr8:95132810-95132310; chr8:95133326-95132826; chr8:95133987-95133487; chr8:95134984-95134484; chr8:95135745-95135245; chr8:95136364-95135864; chr8:95137394-95136894; chr8:95138255-95137755; chr8:95138876-95138376; chr8:95139683-95139183; chr8:95140362-95139862; chr8:95140921-95140421; chr8:95141818-95141318; chr8:95142594-95142094; chr8:95143890-95143390; chr8:95144652-95144152; chr8:95145760-95145260; chr8:95148929-95148429; chr8:95149504-95149004; chr8:95150144-95149644; chr8:95151145-95150645; chr8:95151704-95151204; chr8:95152612-95152112; chr8:95153600-95153100; chr8:95154368-95153868; chr8:95154940-95154440; chr8:95155520-95155020; chr8:95157060-95156560; chr8:95157834-95157334; chr8:95158400-95157900; chr8:95159803-95159303; chr8:95160509-95160009; chr8:95161144-95160644; chr8:95162323-95161823; chr8:95162897-95162397; chr8:95164243-95163743; chr8:95165707-95165207; chr8:95168152-95167652; chr8:95169047-95168547; chr8:95169656-95169156; chr8:95170340-95169840; chr8:95172816-95172316; chr8:95178197-95177697; chr8:95189895-95189395; chr8:95191003-95190503; chr8:95191884-95191384; chr8:95192438-95191938; chr8:95193383-95192883; chr8:95195192-95194692; chr8:95200537-95200037; chr8:95203331-95202831; chr8:95208866-95208366; chr8:95209661-95209161; chr8:95210534-95210034; chr8:95211525-95211025; chr8:95212044-95211544; chr8:95212547-95212047; chr8:95213319-95212819; chr8:95218120-95217620; chr8:95221815-95221315; chr8:95224433-95223933; chr8:95225025-95224525; chr8:95237594-95237094; chr8:95267787-95267287; chr8:95268469-95267969; chr8:95270008-95269508; chr8:95271407-95270907; chr8:95273954-95273454; chr8:95301995-95301495; chr8:95537392-95536892	:-
ENSG00000245105	A2M-AS1	144571	chr12	9065163	9068689	chr12:9065434-9064934; chr12:9165292-9164792	chr12:9065434-9064934; chr12:9165292-9164792	:-
ENSG00000245112	SMARCA5-AS1	NA	chr4	143513472	143514635	:-	:-	:-
ENSG00000245146	MALINC1	124900193	chr5	140071312	140109274	:-	:-	:-
ENSG00000245148	ARAP1-AS2	100506020	chr11	72700474	72705607	:-	:-	:-
ENSG00000245149	RNF139-DT	101927612	chr8	124462485	124474582	:-	:-	:-
ENSG00000245156		NA	chr11	66269832	66278525	:-	:-	:-
ENSG00000245164	LINC00861	100130231	chr8	125859721	126292788	:-	:-	:-
ENSG00000245205	EEF1A1P4	NA	chr12	19456244	19457648	:-	:-	:-
ENSG00000245213	GALNT7-DT	101930370	chr4	173094868	173169652	chr4:172963935-172963435; chr4:173025498-173024998; chr4:173029526-173029026; chr4:173057187-173056687; chr4:173057838-173057338; chr4:173168313-173167813; chr4:173168953-173168453; chr4:173170042-173169542; chr4:173171528-173171028; chr4:173182167-173181667; chr4:173182972-173182472; chr4:173243760-173243260; chr4:173244335-173243835; chr4:173253986-173253486; chr4:173334071-173333571; chr4:173334808-173334308; chr4:173369554-173369054	chr4:172963935-172963435; chr4:173025498-173024998; chr4:173029526-173029026; chr4:173057187-173056687; chr4:173057838-173057338; chr4:173168313-173167813; chr4:173168953-173168453; chr4:173170042-173169542; chr4:173171528-173171028; chr4:173182167-173181667; chr4:173182972-173182472; chr4:173243760-173243260; chr4:173244335-173243835; chr4:173253986-173253486; chr4:173334071-173333571; chr4:173334808-173334308; chr4:173369554-173369054	:-
ENSG00000245248	USP2-AS1	NA	chr11	119356467	119659284	chr11:118988655-118988155	chr11:118988655-118988155	:-
ENSG00000245261		NA	chr6	43213801	43223860	:-	:-	:-
ENSG00000245275	SAP30L-AS1	386627	chr5	154325568	154445850	chr5:153901428-153900928; chr5:154039146-154038646; chr5:154072736-154072236; chr5:154190098-154189598; chr5:154190688-154190188; chr5:154273470-154272970; chr5:154286152-154285652; chr5:154287556-154287056; chr5:154288438-154287938; chr5:154294928-154294428; chr5:154405629-154405129; chr5:154857482-154856982; chr5:154858117-154857617; chr5:154858757-154858257; chr5:154941303-154940803	chr5:153901428-153900928; chr5:154039146-154038646; chr5:154072736-154072236; chr5:154190098-154189598; chr5:154190688-154190188; chr5:154273470-154272970; chr5:154286152-154285652; chr5:154287556-154287056; chr5:154288438-154287938; chr5:154294928-154294428; chr5:154405629-154405129; chr5:154857482-154856982; chr5:154858117-154857617; chr5:154858757-154858257; chr5:154941303-154940803	:-
ENSG00000245281	ASAH1-AS1	101929066	chr8	18084384	18097644	chr8:17648756-17648256; chr8:17663722-17663222; chr8:17666136-17665636; chr8:17676717-17676217; chr8:17752347-17751847; chr8:17752981-17752481; chr8:17754244-17753744; chr8:17755066-17754566; chr8:17766777-17766277; chr8:17768281-17767781; chr8:17787340-17786840; chr8:17788843-17788343; chr8:17800658-17800158; chr8:17801578-17801078; chr8:17802226-17801726; chr8:17803191-17802691; chr8:17803769-17803269; chr8:17821588-17821088; chr8:17837089-17836589; chr8:17839005-17838505; chr8:17847744-17847244; chr8:17864968-17864468; chr8:17895731-17895231; chr8:17913006-17912506; chr8:17915230-17914730; chr8:17922962-17922462; chr8:17923488-17922988; chr8:17924387-17923887; chr8:17925132-17924632; chr8:17926018-17925518; chr8:17927472-17926972; chr8:18003327-18002827; chr8:18067258-18066758; chr8:18083577-18083077; chr8:18084370-18083870; chr8:18085091-18084591; chr8:18163571-18163071; chr8:18180050-18179550; chr8:18209359-18208859; chr8:18210313-18209813; chr8:18210859-18210359; chr8:18212200-18211700; chr8:18212774-18212274; chr8:18217688-18217188; chr8:18221393-18220893; chr8:18239057-18238557; chr8:18264357-18263857; chr8:18278652-18278152; chr8:18295802-18295302; chr8:18296793-18296293; chr8:18311799-18311299; chr8:18315117-18314617; chr8:18317559-18317059; chr8:18325851-18325351; chr8:18326386-18325886; chr8:18327299-18326799; chr8:18328998-18328498; chr8:18334467-18333967; chr8:18338701-18338201; chr8:18340992-18340492; chr8:18344162-18343662; chr8:18346329-18345829; chr8:18347206-18346706; chr8:18347710-18347210; chr8:18352664-18352164; chr8:18379737-18379237; chr8:18409586-18409086; chr8:18426712-18426212; chr8:18448635-18448135; chr8:18543005-18542505; chr8:18556226-18555726; chr8:18562107-18561607; chr8:18562852-18562352; chr8:18563565-18563065; chr8:18565321-18564821	chr8:17648756-17648256; chr8:17663722-17663222; chr8:17666136-17665636; chr8:17676717-17676217; chr8:17752347-17751847; chr8:17752981-17752481; chr8:17754244-17753744; chr8:17755066-17754566; chr8:17766777-17766277; chr8:17768281-17767781; chr8:17787340-17786840; chr8:17788843-17788343; chr8:17800658-17800158; chr8:17801578-17801078; chr8:17802226-17801726; chr8:17803191-17802691; chr8:17803769-17803269; chr8:17821588-17821088; chr8:17837089-17836589; chr8:17839005-17838505; chr8:17847744-17847244; chr8:17864968-17864468; chr8:17895731-17895231; chr8:17913006-17912506; chr8:17915230-17914730; chr8:17922962-17922462; chr8:17923488-17922988; chr8:17924387-17923887; chr8:17925132-17924632; chr8:17926018-17925518; chr8:17927472-17926972; chr8:18003327-18002827; chr8:18067258-18066758; chr8:18083577-18083077; chr8:18084370-18083870; chr8:18085091-18084591; chr8:18163571-18163071; chr8:18180050-18179550; chr8:18209359-18208859; chr8:18210313-18209813; chr8:18210859-18210359; chr8:18212200-18211700; chr8:18212774-18212274; chr8:18217688-18217188; chr8:18221393-18220893; chr8:18239057-18238557; chr8:18264357-18263857; chr8:18278652-18278152; chr8:18295802-18295302; chr8:18296793-18296293; chr8:18311799-18311299; chr8:18315117-18314617; chr8:18317559-18317059; chr8:18325851-18325351; chr8:18326386-18325886; chr8:18327299-18326799; chr8:18328998-18328498; chr8:18334467-18333967; chr8:18338701-18338201; chr8:18340992-18340492; chr8:18344162-18343662; chr8:18346329-18345829; chr8:18347206-18346706; chr8:18347710-18347210; chr8:18352664-18352164; chr8:18379737-18379237; chr8:18409586-18409086; chr8:18426712-18426212; chr8:18448635-18448135; chr8:18543005-18542505; chr8:18556226-18555726; chr8:18562107-18561607; chr8:18562852-18562352; chr8:18563565-18563065; chr8:18565321-18564821	:-
ENSG00000245293	CYP2U1-AS1	107986298	chr4	107863473	107989724	:-	:-	:-
ENSG00000245293	CYP2U1-AS1	101929595	chr4	107863473	107989724	:-	:-	:-
ENSG00000245311	BMAL2-AS1	101928646	chr12	27389789	27446625	:-	:-	:-
ENSG00000245317	MRNIP-DT	100996419	chr5	179859013	179861283	chr5:179550558-179550058; chr5:179551095-179550595; chr5:179559351-179558851; chr5:179559859-179559359; chr5:179560363-179559863; chr5:179623148-179622648; chr5:179624094-179623594; chr5:179624796-179624296; chr5:179678856-179678356; chr5:179679504-179679004; chr5:179684372-179683872; chr5:179698416-179697916; chr5:179699062-179698562; chr5:179699579-179699079; chr5:179700379-179699879; chr5:179732951-179732451; chr5:179733534-179733034; chr5:179762964-179762464; chr5:179763608-179763108; chr5:179795670-179795170; chr5:179796558-179796058; chr5:179805732-179805232; chr5:179806285-179805785; chr5:179807219-179806719; chr5:179807723-179807223; chr5:179817243-179816743; chr5:179818853-179818353; chr5:179819395-179818895; chr5:179820072-179819572; chr5:179821075-179820575; chr5:179822080-179821580; chr5:179858644-179858144; chr5:179859149-179858649; chr5:179871049-179870549; chr5:179907386-179906886; chr5:180071598-180071098; chr5:180072417-180071917; chr5:180289947-180289447; chr5:180292380-180291880; chr5:180292905-180292405; chr5:180293900-180293400; chr5:180343831-180343331	chr5:179550558-179550058; chr5:179551095-179550595; chr5:179559351-179558851; chr5:179559859-179559359; chr5:179560363-179559863; chr5:179623148-179622648; chr5:179624094-179623594; chr5:179624796-179624296; chr5:179678856-179678356; chr5:179679504-179679004; chr5:179684372-179683872; chr5:179698416-179697916; chr5:179699062-179698562; chr5:179699579-179699079; chr5:179700379-179699879; chr5:179732951-179732451; chr5:179733534-179733034; chr5:179762964-179762464; chr5:179763608-179763108; chr5:179795670-179795170; chr5:179796558-179796058; chr5:179805732-179805232; chr5:179806285-179805785; chr5:179807219-179806719; chr5:179807723-179807223; chr5:179817243-179816743; chr5:179818853-179818353; chr5:179819395-179818895; chr5:179820072-179819572; chr5:179821075-179820575; chr5:179822080-179821580; chr5:179858644-179858144; chr5:179859149-179858649; chr5:179871049-179870549; chr5:179907386-179906886; chr5:180071598-180071098; chr5:180072417-180071917; chr5:180289947-180289447; chr5:180292380-180291880; chr5:180292905-180292405; chr5:180293900-180293400; chr5:180343831-180343331	:-
ENSG00000245322	H2AZ1-DT	NA	chr4	99950006	100195099	chr4:100042633-100042133	:-	chr4:100042633-100042133
ENSG00000245330	DEPTOR-AS1	NA	chr8	119867419	119874488	:-	:-	:-
ENSG00000245384	CXXC4-AS1	101929468	chr4	104490849	104734546	chr4:104487459-104486959; chr4:104490591-104490091; chr4:104491232-104490732; chr4:104492499-104491999; chr4:104494567-104494067; chr4:104495257-104494757; chr4:104501738-104501238	chr4:104487459-104486959; chr4:104490591-104490091; chr4:104491232-104490732; chr4:104492499-104491999; chr4:104494567-104494067; chr4:104495257-104494757; chr4:104501738-104501238	:-
ENSG00000245385		NA	chr11	119336249	119337309	:-	:-	:-
ENSG00000245466	TTC9-DT	101928075	chr14	70608798	70641298	:-	:-	:-
ENSG00000245468	LINC02447	NA	chr4	7093776	7103394	:-	:-	:-
ENSG00000245479	LINC01585	101929765	chr15	90660207	90664967	:-	:-	:-
ENSG00000245482		NA	chr12	34022281	34046417	:-	:-	:-
ENSG00000245498	MSANTD2-AS1	100507283	chr11	124800424	124834487	:-	:-	:-
ENSG00000245522	LINC02709	440028	chr11	9754770	9759533	:-	:-	:-
ENSG00000245526	LINC00461	645323	chr5	88507546	88691057	chr5:88498690-88498190; chr5:88661317-88660817; chr5:88674684-88674184; chr5:88675186-88674686; chr5:88676239-88675739; chr5:88680859-88680359; chr5:88689591-88689091	chr5:88498690-88498190; chr5:88661317-88660817; chr5:88674684-88674184; chr5:88675186-88674686; chr5:88676239-88675739; chr5:88680859-88680359; chr5:88689591-88689091	:-
ENSG00000245532	NEAT1	283131	chr11	65422774	65445540	:-	:-	:-
ENSG00000245534	RORA-AS1	101928784	chr15	60479152	60630637	:-	:-	:-
ENSG00000245552	LNCRNA-IUR	101929295	chr11	95150539	95234391	chr11:94658833-94658333; chr11:94741804-94741304; chr11:94823808-94823308; chr11:94973873-94973373; chr11:95067197-95066697; chr11:95068965-95068465; chr11:95070105-95069605; chr11:95075657-95075157; chr11:95089365-95088865; chr11:95090052-95089552; chr11:95090616-95090116; chr11:95108618-95108118; chr11:95121099-95120599; chr11:95133382-95132882; chr11:95134938-95134438; chr11:95150144-95149644; chr11:95150730-95150230; chr11:95151244-95150744; chr11:95151879-95151379; chr11:95157657-95157157; chr11:95230903-95230403; chr11:95231520-95231020; chr11:95232674-95232174; chr11:95280922-95280422; chr11:95296672-95296172; chr11:95306168-95305668; chr11:95327782-95327282; chr11:95337909-95337409; chr11:95338716-95338216; chr11:95359433-95358933; chr11:95378605-95378105; chr11:95404929-95404429; chr11:95454261-95453761; chr11:95459623-95459123; chr11:95521680-95521180; chr11:95549715-95549215; chr11:95560309-95559809; chr11:95641874-95641374; chr11:95642489-95641989; chr11:95676050-95675550; chr11:95681020-95680520; chr11:95705991-95705491; chr11:95716184-95715684	chr11:94658833-94658333; chr11:94741804-94741304; chr11:94823808-94823308; chr11:94973873-94973373; chr11:95067197-95066697; chr11:95068965-95068465; chr11:95070105-95069605; chr11:95075657-95075157; chr11:95089365-95088865; chr11:95090052-95089552; chr11:95090616-95090116; chr11:95108618-95108118; chr11:95121099-95120599; chr11:95133382-95132882; chr11:95134938-95134438; chr11:95150144-95149644; chr11:95150730-95150230; chr11:95151244-95150744; chr11:95151879-95151379; chr11:95157657-95157157; chr11:95230903-95230403; chr11:95231520-95231020; chr11:95232674-95232174; chr11:95280922-95280422; chr11:95296672-95296172; chr11:95306168-95305668; chr11:95327782-95327282; chr11:95337909-95337409; chr11:95338716-95338216; chr11:95359433-95358933; chr11:95378605-95378105; chr11:95404929-95404429; chr11:95454261-95453761; chr11:95459623-95459123; chr11:95521680-95521180; chr11:95549715-95549215; chr11:95560309-95559809; chr11:95641874-95641374; chr11:95642489-95641989; chr11:95676050-95675550; chr11:95681020-95680520; chr11:95705991-95705491; chr11:95716184-95715684	:-
ENSG00000245552	LNCRNA-IUR	100129203	chr11	95150539	95234391	chr11:94658833-94658333; chr11:94741804-94741304; chr11:94823808-94823308; chr11:94973873-94973373; chr11:95067197-95066697; chr11:95068965-95068465; chr11:95070105-95069605; chr11:95075657-95075157; chr11:95089365-95088865; chr11:95090052-95089552; chr11:95090616-95090116; chr11:95108618-95108118; chr11:95121099-95120599; chr11:95133382-95132882; chr11:95134938-95134438; chr11:95150144-95149644; chr11:95150730-95150230; chr11:95151244-95150744; chr11:95151879-95151379; chr11:95157657-95157157; chr11:95230903-95230403; chr11:95231520-95231020; chr11:95232674-95232174; chr11:95280922-95280422; chr11:95296672-95296172; chr11:95306168-95305668; chr11:95327782-95327282; chr11:95337909-95337409; chr11:95338716-95338216; chr11:95359433-95358933; chr11:95378605-95378105; chr11:95404929-95404429; chr11:95454261-95453761; chr11:95459623-95459123; chr11:95521680-95521180; chr11:95549715-95549215; chr11:95560309-95559809; chr11:95641874-95641374; chr11:95642489-95641989; chr11:95676050-95675550; chr11:95681020-95680520; chr11:95705991-95705491; chr11:95716184-95715684	chr11:94658833-94658333; chr11:94741804-94741304; chr11:94823808-94823308; chr11:94973873-94973373; chr11:95067197-95066697; chr11:95068965-95068465; chr11:95070105-95069605; chr11:95075657-95075157; chr11:95089365-95088865; chr11:95090052-95089552; chr11:95090616-95090116; chr11:95108618-95108118; chr11:95121099-95120599; chr11:95133382-95132882; chr11:95134938-95134438; chr11:95150144-95149644; chr11:95150730-95150230; chr11:95151244-95150744; chr11:95151879-95151379; chr11:95157657-95157157; chr11:95230903-95230403; chr11:95231520-95231020; chr11:95232674-95232174; chr11:95280922-95280422; chr11:95296672-95296172; chr11:95306168-95305668; chr11:95327782-95327282; chr11:95337909-95337409; chr11:95338716-95338216; chr11:95359433-95358933; chr11:95378605-95378105; chr11:95404929-95404429; chr11:95454261-95453761; chr11:95459623-95459123; chr11:95521680-95521180; chr11:95549715-95549215; chr11:95560309-95559809; chr11:95641874-95641374; chr11:95642489-95641989; chr11:95676050-95675550; chr11:95681020-95680520; chr11:95705991-95705491; chr11:95716184-95715684	:-
ENSG00000245556	SCAMP1-AS1	728769	chr5	78342333	78360507	chr5:78295029-78294529; chr5:78360241-78359741; chr5:78360762-78360262; chr5:78361399-78360899; chr5:78538256-78537756; chr5:78638849-78638349; chr5:78649127-78648627	chr5:78295029-78294529; chr5:78360241-78359741; chr5:78360762-78360262; chr5:78361399-78360899; chr5:78538256-78537756; chr5:78638849-78638349; chr5:78649127-78648627	:-
ENSG00000245571	FAM111A-DT	101927204	chr11	59130133	59143015	chr11:59143063-59142563; chr11:59551553-59551053; chr11:59616190-59615690	chr11:59143063-59142563; chr11:59551553-59551053; chr11:59616190-59615690	:-
ENSG00000245573	BDNF-AS	497258	chr11	27506830	27698231	:-	:-	:-
ENSG00000245598	DACT3-AS1	100506068	chr19	46660364	46678991	:-	:-	:-
ENSG00000245614	DDX11-AS1	100506660	chr12	31019434	31073847	chr12:30990218-30989718; chr12:31072967-31072467; chr12:31073486-31072986; chr12:31078460-31077960; chr12:31323306-31322806; chr12:31363869-31363369	chr12:30990218-30989718; chr12:31072967-31072467; chr12:31073486-31072986; chr12:31078460-31077960; chr12:31323306-31322806; chr12:31363869-31363369	:-
ENSG00000245648	KLRK1-AS1	101928100	chr12	10363638	10398506	chr12:10363279-10362779; chr12:10363949-10363449	chr12:10363279-10362779; chr12:10363949-10363449	:-
ENSG00000245651		283387	chr12	57869834	57896482	:-	:-	:-
ENSG00000245662	LINC02211	NA	chr5	25187800	25324386	:-	:-	:-
ENSG00000245667		NA	chr12	6543504	6544931	:-	:-	:-
ENSG00000245680	ZNF585B	92285	chr19	37181579	37218153	chr19:36773098-36772598; chr19:36773746-36773246; chr19:36797145-36796645; chr19:36797667-36797167; chr19:36838673-36838173; chr19:36839261-36838761; chr19:36850026-36849526; chr19:36850566-36850066; chr19:36851073-36850573; chr19:36851911-36851411; chr19:36916571-36916071; chr19:36972986-36972486; chr19:37173057-37172557; chr19:37210890-37210390; chr19:37294760-37294260; chr19:37318013-37317513; chr19:37469329-37468829; chr19:37470020-37469520; chr19:37507310-37506810; chr19:37595037-37594537; chr19:37595830-37595330; chr19:37655094-37654594	chr19:36773098-36772598; chr19:36773746-36773246; chr19:36797145-36796645; chr19:36797667-36797167; chr19:36838673-36838173; chr19:36839261-36838761; chr19:36850026-36849526; chr19:36850566-36850066; chr19:36851073-36850573; chr19:36851911-36851411; chr19:36916571-36916071; chr19:36972986-36972486; chr19:37173057-37172557; chr19:37210890-37210390; chr19:37294760-37294260; chr19:37318013-37317513; chr19:37469329-37468829; chr19:37470020-37469520; chr19:37507310-37506810; chr19:37595037-37594537; chr19:37595830-37595330; chr19:37655094-37654594	:-
ENSG00000245685	FRG1-DT	728339	chr4	189764391	189940733	chr4:189489994-189489494; chr4:189793434-189792934; chr4:189811226-189810726; chr4:189827201-189826701; chr4:190021461-190020961	chr4:189489994-189489494; chr4:189793434-189792934; chr4:189811226-189810726; chr4:189827201-189826701; chr4:190021461-190020961	:-
ENSG00000245688		NA	chr5	178438681	178443094	:-	:-	:-
ENSG00000245694	CRNDE	101927480	chr16	54845189	54929189	chr16:54928751-54928251; chr16:54930065-54929565	chr16:54928751-54928251; chr16:54930065-54929565	:-
ENSG00000245711	NADK2-AS1	101056700	chr5	36221055	36221902	:-	:-	:-
ENSG00000245719	SKOR1-AS1	101929076	chr15	67834310	67838879	:-	:-	:-
ENSG00000245729	LINC02226	729506	chr5	8333481	8457558	:-	:-	:-
ENSG00000245748		100129931	chr4	7030554	7046231	chr4:6575376-6574876; chr4:6625683-6625183; chr4:6633407-6632907; chr4:6660827-6660327; chr4:6675102-6674602; chr4:6688456-6687956; chr4:6689002-6688502; chr4:6689523-6689023; chr4:6690372-6689872; chr4:6696110-6695610; chr4:6696631-6696131; chr4:6716374-6715874; chr4:6720696-6720196; chr4:6729041-6728541; chr4:6733991-6733491; chr4:6751395-6750895; chr4:6751994-6751494; chr4:6755573-6755073; chr4:6840533-6840033; chr4:6874393-6873893; chr4:6917089-6916589; chr4:6956057-6955557; chr4:6957703-6957203; chr4:6958402-6957902; chr4:6993654-6993154; chr4:7034135-7033635; chr4:7035151-7034651; chr4:7037282-7036782; chr4:7037839-7037339; chr4:7043405-7042905; chr4:7045042-7044542; chr4:7046012-7045512; chr4:7046878-7046378; chr4:7071150-7070650; chr4:7073994-7073494; chr4:7102427-7101927; chr4:7360087-7359587	chr4:6575376-6574876; chr4:6625683-6625183; chr4:6633407-6632907; chr4:6660827-6660327; chr4:6675102-6674602; chr4:6688456-6687956; chr4:6689002-6688502; chr4:6689523-6689023; chr4:6690372-6689872; chr4:6696110-6695610; chr4:6696631-6696131; chr4:6716374-6715874; chr4:6720696-6720196; chr4:6729041-6728541; chr4:6733991-6733491; chr4:6751395-6750895; chr4:6751994-6751494; chr4:6755573-6755073; chr4:6840533-6840033; chr4:6874393-6873893; chr4:6917089-6916589; chr4:6956057-6955557; chr4:6957703-6957203; chr4:6958402-6957902; chr4:6993654-6993154; chr4:7034135-7033635; chr4:7035151-7034651; chr4:7037282-7036782; chr4:7037839-7037339; chr4:7043405-7042905; chr4:7045042-7044542; chr4:7046012-7045512; chr4:7046878-7046378; chr4:7071150-7070650; chr4:7073994-7073494; chr4:7102427-7101927; chr4:7360087-7359587	:-
ENSG00000245750	DRAIC	145837	chr15	69462921	69843120	chr15:69010796-69010296; chr15:69059536-69059036; chr15:69061702-69061202; chr15:69063013-69062513; chr15:69066378-69065878; chr15:69082417-69081917; chr15:69083047-69082547; chr15:69093600-69093100; chr15:69107465-69106965; chr15:69129441-69128941; chr15:69173290-69172790; chr15:69185741-69185241; chr15:69296651-69296151; chr15:69307613-69307113; chr15:69453703-69453203; chr15:69465721-69465221; chr15:69466442-69465942; chr15:69467469-69466969; chr15:69468139-69467639; chr15:69468896-69468396; chr15:69469450-69468950; chr15:69470046-69469546; chr15:69473006-69472506; chr15:69475498-69474998; chr15:69476206-69475706; chr15:69478660-69478160; chr15:69481301-69480801; chr15:69482159-69481659; chr15:69483226-69482726; chr15:69483826-69483326; chr15:69484630-69484130; chr15:69485299-69484799; chr15:69522808-69522308; chr15:69523867-69523367; chr15:69524731-69524231; chr15:69551827-69551327; chr15:69554180-69553680; chr15:69554862-69554362; chr15:69556789-69556289; chr15:69561917-69561417; chr15:69562986-69562486; chr15:69565423-69564923; chr15:69566464-69565964; chr15:69567227-69566727; chr15:69576406-69575906; chr15:69577313-69576813; chr15:69579248-69578748; chr15:69592364-69591864; chr15:69594445-69593945; chr15:69595082-69594582; chr15:69595723-69595223; chr15:69604399-69603899; chr15:69607562-69607062; chr15:69616078-69615578; chr15:69627108-69626608; chr15:69628268-69627768; chr15:69629069-69628569; chr15:69653324-69652824; chr15:69665993-69665493; chr15:69692385-69691885; chr15:69702328-69701828; chr15:69736624-69736124; chr15:69869745-69869245; chr15:69870682-69870182; chr15:69951996-69951496; chr15:69952579-69952079; chr15:69969961-69969461; chr15:69973578-69973078; chr15:69986912-69986412; chr15:69988213-69987713; chr15:69989309-69988809; chr15:69997613-69997113; chr15:70056120-70055620; chr15:70062945-70062445; chr15:70078845-70078345; chr15:70090569-70090069; chr15:70091751-70091251; chr15:70092322-70091822; chr15:70094003-70093503; chr15:70094519-70094019; chr15:70095167-70094667; chr15:70101871-70101371; chr15:70122089-70121589; chr15:70181313-70180813; chr15:70276667-70276167; chr15:70285302-70284802; chr15:70310406-70309906; chr15:70321737-70321237; chr15:70324666-70324166	chr15:69010796-69010296; chr15:69059536-69059036; chr15:69061702-69061202; chr15:69063013-69062513; chr15:69066378-69065878; chr15:69082417-69081917; chr15:69083047-69082547; chr15:69093600-69093100; chr15:69107465-69106965; chr15:69173290-69172790; chr15:69185741-69185241; chr15:69296651-69296151; chr15:69307613-69307113; chr15:69453703-69453203; chr15:69465721-69465221; chr15:69466442-69465942; chr15:69467469-69466969; chr15:69468139-69467639; chr15:69468896-69468396; chr15:69469450-69468950; chr15:69470046-69469546; chr15:69473006-69472506; chr15:69475498-69474998; chr15:69476206-69475706; chr15:69478660-69478160; chr15:69481301-69480801; chr15:69482159-69481659; chr15:69483226-69482726; chr15:69483826-69483326; chr15:69484630-69484130; chr15:69485299-69484799; chr15:69522808-69522308; chr15:69523867-69523367; chr15:69524731-69524231; chr15:69551827-69551327; chr15:69554180-69553680; chr15:69554862-69554362; chr15:69556789-69556289; chr15:69561917-69561417; chr15:69562986-69562486; chr15:69565423-69564923; chr15:69566464-69565964; chr15:69567227-69566727; chr15:69576406-69575906; chr15:69577313-69576813; chr15:69579248-69578748; chr15:69592364-69591864; chr15:69594445-69593945; chr15:69595082-69594582; chr15:69595723-69595223; chr15:69604399-69603899; chr15:69607562-69607062; chr15:69616078-69615578; chr15:69627108-69626608; chr15:69628268-69627768; chr15:69629069-69628569; chr15:69653324-69652824; chr15:69665993-69665493; chr15:69692385-69691885; chr15:69702328-69701828; chr15:69736624-69736124; chr15:69869745-69869245; chr15:69870682-69870182; chr15:69951996-69951496; chr15:69952579-69952079; chr15:69969961-69969461; chr15:69973578-69973078; chr15:69986912-69986412; chr15:69988213-69987713; chr15:69989309-69988809; chr15:69997613-69997113; chr15:70056120-70055620; chr15:70078845-70078345; chr15:70090569-70090069; chr15:70091751-70091251; chr15:70092322-70091822; chr15:70094003-70093503; chr15:70094519-70094019; chr15:70095167-70094667; chr15:70101871-70101371; chr15:70122089-70121589; chr15:70276667-70276167; chr15:70285302-70284802; chr15:70310406-70309906; chr15:70321737-70321237; chr15:70324666-70324166	chr15:69129441-69128941; chr15:70062945-70062445; chr15:70181313-70180813
ENSG00000245768		NA	chr16	58733910	59199395	:-	:-	:-
ENSG00000245812	LINC02202	101927740	chr5	159100483	159117478	chr5:158775161-158774661; chr5:158775897-158775397; chr5:159051228-159050728	chr5:158775161-158774661; chr5:158775897-158775397; chr5:159051228-159050728	:-
ENSG00000245832	MIR4300HG	101928989	chr11	81821272	82718299	:-	:-	:-
ENSG00000245848	CEBPA	1050	chr19	33299934	33302534	:-	:-	:-
ENSG00000245849	RAD51-AS1	100505648	chr15	40686183	40695107	:-	:-	:-
ENSG00000245857	GS1-24F4.2	100652791	chr8	6835535	6885276	chr8:6541004-6540504; chr8:6594549-6594049; chr8:6662053-6661553; chr8:6775749-6775249; chr8:6794843-6794343; chr8:6835016-6834516; chr8:6835563-6835063; chr8:6841684-6841184; chr8:6864508-6864008; chr8:6865127-6864627; chr8:6865830-6865330; chr8:6867582-6867082; chr8:6877707-6877207; chr8:6878260-6877760; chr8:6895294-6894794; chr8:6901256-6900756; chr8:6901957-6901457; chr8:6903718-6903218	chr8:6541004-6540504; chr8:6594549-6594049; chr8:6662053-6661553; chr8:6775749-6775249; chr8:6794843-6794343; chr8:6835016-6834516; chr8:6835563-6835063; chr8:6841684-6841184; chr8:6864508-6864008; chr8:6865127-6864627; chr8:6865830-6865330; chr8:6867582-6867082; chr8:6877707-6877207; chr8:6878260-6877760; chr8:6895294-6894794; chr8:6901256-6900756; chr8:6901957-6901457; chr8:6903718-6903218	:-
ENSG00000245864	MEF2C-AS2	109729137	chr5	88676014	88779088	:-	:-	:-
ENSG00000245869		NA	chr11	118885841	118887742	:-	:-	:-
ENSG00000245870	LINC00682	101927074	chr4	41872741	41882955	:-	:-	:-
ENSG00000245888	NSMCE1-DT	400512	chr16	27268205	27290492	:-	:-	:-
ENSG00000245904	BTG1-DT	NA	chr12	92145573	92226557	chr12:92056334-92055834; chr12:92140178-92139678; chr12:92144995-92144495; chr12:92272770-92272270; chr12:92419635-92419135; chr12:92573564-92573064	chr12:92140178-92139678; chr12:92272770-92272270; chr12:92419635-92419135; chr12:92573564-92573064	chr12:92056334-92055834; chr12:92144995-92144495
ENSG00000245910	SNHG6	NA	chr8	66920561	66926398	chr8:66422169-66421669; chr8:66428482-66427982; chr8:66429125-66428625; chr8:66430000-66429500; chr8:66430524-66430024; chr8:66431101-66430601; chr8:66431835-66431335; chr8:66439362-66438862; chr8:66453693-66453193; chr8:66456636-66456136; chr8:66459502-66459002; chr8:66460218-66459718; chr8:66491204-66490704; chr8:66494001-66493501; chr8:66494675-66494175; chr8:66505794-66505294; chr8:66508030-66507530; chr8:66508571-66508071; chr8:66510240-66509740; chr8:66510747-66510247; chr8:66512654-66512154; chr8:66513159-66512659; chr8:66513686-66513186; chr8:66518466-66517966; chr8:66519349-66518849; chr8:66519886-66519386; chr8:66520441-66519941; chr8:66521312-66520812; chr8:66522342-66521842; chr8:66522878-66522378; chr8:66523419-66522919; chr8:66524408-66523908; chr8:66525088-66524588; chr8:66525736-66525236; chr8:66527006-66526506; chr8:66527704-66527204; chr8:66532796-66532296; chr8:66534990-66534490; chr8:66535492-66534992; chr8:66541865-66541365; chr8:66542430-66541930; chr8:66543111-66542611; chr8:66544864-66544364; chr8:66547776-66547276; chr8:66548451-66547951; chr8:66556176-66555676; chr8:66560191-66559691; chr8:66561176-66560676; chr8:66563529-66563029; chr8:66609786-66609286; chr8:66612413-66611913; chr8:66613144-66612644; chr8:66613701-66613201; chr8:66614277-66613777; chr8:66620963-66620463; chr8:66666385-66665885; chr8:66666965-66666465; chr8:66667568-66667068; chr8:66668231-66667731; chr8:66671556-66671056; chr8:66689343-66688843; chr8:66690081-66689581; chr8:66711541-66711041; chr8:66712283-66711783; chr8:66713078-66712578; chr8:66713758-66713258; chr8:66714353-66713853; chr8:66714856-66714356; chr8:66716163-66715663; chr8:66721331-66720831; chr8:66734171-66733671; chr8:66741310-66740810; chr8:66774703-66774203; chr8:66775432-66774932; chr8:66776017-66775517; chr8:66784667-66784167; chr8:66786163-66785663; chr8:66870995-66870495; chr8:66918183-66917683; chr8:66919030-66918530; chr8:66919779-66919279; chr8:66921090-66920590; chr8:66921824-66921324; chr8:66925025-66924525; chr8:66925842-66925342; chr8:66926719-66926219; chr8:67028850-67028350; chr8:67062061-67061561; chr8:67062616-67062116; chr8:67063546-67063046; chr8:67064610-67064110; chr8:67065205-67064705; chr8:67076807-67076307; chr8:67157199-67156699; chr8:67206251-67205751; chr8:67221991-67221491; chr8:67242581-67242081; chr8:67311957-67311457; chr8:67339948-67339448; chr8:67342612-67342112; chr8:67343235-67342735; chr8:67344136-67343636; chr8:67344754-67344254; chr8:67374312-67373812; chr8:67378093-67377593; chr8:67391472-67390972	chr8:66422169-66421669; chr8:66428482-66427982; chr8:66429125-66428625; chr8:66430000-66429500; chr8:66430524-66430024; chr8:66431101-66430601; chr8:66431835-66431335; chr8:66439362-66438862; chr8:66453693-66453193; chr8:66456636-66456136; chr8:66459502-66459002; chr8:66460218-66459718; chr8:66491204-66490704; chr8:66494001-66493501; chr8:66494675-66494175; chr8:66505794-66505294; chr8:66508030-66507530; chr8:66508571-66508071; chr8:66510240-66509740; chr8:66510747-66510247; chr8:66512654-66512154; chr8:66513159-66512659; chr8:66513686-66513186; chr8:66518466-66517966; chr8:66519349-66518849; chr8:66519886-66519386; chr8:66520441-66519941; chr8:66521312-66520812; chr8:66522342-66521842; chr8:66522878-66522378; chr8:66523419-66522919; chr8:66524408-66523908; chr8:66525088-66524588; chr8:66525736-66525236; chr8:66527006-66526506; chr8:66527704-66527204; chr8:66532796-66532296; chr8:66534990-66534490; chr8:66535492-66534992; chr8:66541865-66541365; chr8:66542430-66541930; chr8:66543111-66542611; chr8:66544864-66544364; chr8:66547776-66547276; chr8:66548451-66547951; chr8:66556176-66555676; chr8:66560191-66559691; chr8:66561176-66560676; chr8:66563529-66563029; chr8:66609786-66609286; chr8:66612413-66611913; chr8:66613144-66612644; chr8:66613701-66613201; chr8:66614277-66613777; chr8:66620963-66620463; chr8:66666385-66665885; chr8:66666965-66666465; chr8:66667568-66667068; chr8:66668231-66667731; chr8:66671556-66671056; chr8:66689343-66688843; chr8:66690081-66689581; chr8:66711541-66711041; chr8:66712283-66711783; chr8:66713078-66712578; chr8:66713758-66713258; chr8:66714353-66713853; chr8:66714856-66714356; chr8:66716163-66715663; chr8:66721331-66720831; chr8:66734171-66733671; chr8:66741310-66740810; chr8:66774703-66774203; chr8:66775432-66774932; chr8:66776017-66775517; chr8:66784667-66784167; chr8:66786163-66785663; chr8:66870995-66870495; chr8:66918183-66917683; chr8:66919030-66918530; chr8:66919779-66919279; chr8:66921090-66920590; chr8:66921824-66921324; chr8:66925025-66924525; chr8:66925842-66925342; chr8:66926719-66926219; chr8:67028850-67028350; chr8:67062061-67061561; chr8:67062616-67062116; chr8:67063546-67063046; chr8:67064610-67064110; chr8:67065205-67064705; chr8:67076807-67076307; chr8:67157199-67156699; chr8:67206251-67205751; chr8:67221991-67221491; chr8:67242581-67242081; chr8:67311957-67311457; chr8:67339948-67339448; chr8:67342612-67342112; chr8:67343235-67342735; chr8:67344136-67343636; chr8:67344754-67344254; chr8:67374312-67373812; chr8:67378093-67377593; chr8:67391472-67390972	:-
ENSG00000245928	SDAD1-AS1	101928809	chr4	75980790	76005942	:-	:-	:-
ENSG00000245937	SLC12A2-DT	644873	chr5	127939152	128083172	chr5:127517850-127517350; chr5:127518440-127517940; chr5:127754668-127754168; chr5:127755181-127754681; chr5:127802402-127801902; chr5:127871297-127870797; chr5:127876021-127875521; chr5:127876734-127876234; chr5:127878606-127878106; chr5:127885565-127885065; chr5:127893157-127892657; chr5:127919453-127918953; chr5:127925004-127924504; chr5:127926397-127925897; chr5:127957558-127957058; chr5:127959056-127958556; chr5:127959842-127959342; chr5:127967062-127966562; chr5:127967753-127967253; chr5:128081948-128081448; chr5:128082546-128082046; chr5:128083376-128082876; chr5:128083931-128083431; chr5:128084730-128084230; chr5:128085279-128084779; chr5:128122134-128121634; chr5:128200170-128199670; chr5:128201709-128201209	chr5:127517850-127517350; chr5:127518440-127517940; chr5:127754668-127754168; chr5:127755181-127754681; chr5:127802402-127801902; chr5:127871297-127870797; chr5:127876021-127875521; chr5:127876734-127876234; chr5:127878606-127878106; chr5:127885565-127885065; chr5:127893157-127892657; chr5:127919453-127918953; chr5:127925004-127924504; chr5:127926397-127925897; chr5:127957558-127957058; chr5:127959056-127958556; chr5:127959842-127959342; chr5:127967062-127966562; chr5:127967753-127967253; chr5:128081948-128081448; chr5:128082546-128082046; chr5:128083376-128082876; chr5:128083931-128083431; chr5:128084730-128084230; chr5:128085279-128084779; chr5:128122134-128121634; chr5:128200170-128199670; chr5:128201709-128201209	:-
ENSG00000245954	LINC02273	100996286	chr4	152090459	152110157	:-	:-	:-
ENSG00000245958	SEPTIN7P14	NA	chr4	119457968	119461864	chr4:119455014-119454514	chr4:119455014-119454514	:-
ENSG00000245970	RPL30-AS1	NA	chr8	98041726	98044121	chr8:97564708-97564208; chr8:97595475-97594975; chr8:97596265-97595765; chr8:97643942-97643442; chr8:97644468-97643968; chr8:97644984-97644484; chr8:97645507-97645007; chr8:97646243-97645743; chr8:97697563-97697063; chr8:97698077-97697577; chr8:97712153-97711653; chr8:97732201-97731701; chr8:97736732-97736232; chr8:97747943-97747443; chr8:97749260-97748760; chr8:97750623-97750123; chr8:97751231-97750731; chr8:97753731-97753231; chr8:97755835-97755335; chr8:97757084-97756584; chr8:97764607-97764107; chr8:97773603-97773103; chr8:97774485-97773985; chr8:97775355-97774855; chr8:97776000-97775500; chr8:97776664-97776164; chr8:97777226-97776726; chr8:97778293-97777793; chr8:97805279-97804779; chr8:97811925-97811425; chr8:97822411-97821911; chr8:97830823-97830323; chr8:97831958-97831458; chr8:97836163-97835663; chr8:97844965-97844465; chr8:97849996-97849496; chr8:97854215-97853715; chr8:97854783-97854283; chr8:97857122-97856622; chr8:97868363-97867863; chr8:97869289-97868789; chr8:97869807-97869307; chr8:97895520-97895020; chr8:97936247-97935747; chr8:98018317-98017817; chr8:98037526-98037026; chr8:98044605-98044105; chr8:98045340-98044840; chr8:98045862-98045362; chr8:98046549-98046049; chr8:98064975-98064475; chr8:98086000-98085500; chr8:98091861-98091361; chr8:98097066-98096566; chr8:98116655-98116155; chr8:98117476-98116976; chr8:98117979-98117479; chr8:98118489-98117989; chr8:98132914-98132414; chr8:98164147-98163647; chr8:98165348-98164848; chr8:98166143-98165643; chr8:98166644-98166144; chr8:98168234-98167734; chr8:98170469-98169969; chr8:98216444-98215944; chr8:98220984-98220484; chr8:98223252-98222752; chr8:98223764-98223264; chr8:98227060-98226560; chr8:98227830-98227330; chr8:98247663-98247163; chr8:98261023-98260523; chr8:98283712-98283212; chr8:98286691-98286191; chr8:98293962-98293462; chr8:98294478-98293978; chr8:98295239-98294739; chr8:98298244-98297744; chr8:98306450-98305950; chr8:98355404-98354904; chr8:98358534-98358034; chr8:98362073-98361573; chr8:98368297-98367797; chr8:98403950-98403450; chr8:98407705-98407205; chr8:98427206-98426706; chr8:98471496-98470996	chr8:97564708-97564208; chr8:97595475-97594975; chr8:97596265-97595765; chr8:97643942-97643442; chr8:97644468-97643968; chr8:97644984-97644484; chr8:97645507-97645007; chr8:97646243-97645743; chr8:97697563-97697063; chr8:97698077-97697577; chr8:97712153-97711653; chr8:97732201-97731701; chr8:97736732-97736232; chr8:97747943-97747443; chr8:97749260-97748760; chr8:97750623-97750123; chr8:97751231-97750731; chr8:97753731-97753231; chr8:97755835-97755335; chr8:97757084-97756584; chr8:97764607-97764107; chr8:97773603-97773103; chr8:97774485-97773985; chr8:97775355-97774855; chr8:97776000-97775500; chr8:97776664-97776164; chr8:97777226-97776726; chr8:97778293-97777793; chr8:97805279-97804779; chr8:97811925-97811425; chr8:97822411-97821911; chr8:97830823-97830323; chr8:97831958-97831458; chr8:97836163-97835663; chr8:97844965-97844465; chr8:97849996-97849496; chr8:97854215-97853715; chr8:97854783-97854283; chr8:97857122-97856622; chr8:97868363-97867863; chr8:97869289-97868789; chr8:97869807-97869307; chr8:97895520-97895020; chr8:97936247-97935747; chr8:98018317-98017817; chr8:98037526-98037026; chr8:98044605-98044105; chr8:98045340-98044840; chr8:98045862-98045362; chr8:98046549-98046049; chr8:98064975-98064475; chr8:98086000-98085500; chr8:98091861-98091361; chr8:98097066-98096566; chr8:98116655-98116155; chr8:98117476-98116976; chr8:98117979-98117479; chr8:98118489-98117989; chr8:98132914-98132414; chr8:98164147-98163647; chr8:98165348-98164848; chr8:98166143-98165643; chr8:98166644-98166144; chr8:98168234-98167734; chr8:98170469-98169969; chr8:98216444-98215944; chr8:98220984-98220484; chr8:98223252-98222752; chr8:98223764-98223264; chr8:98227060-98226560; chr8:98227830-98227330; chr8:98247663-98247163; chr8:98261023-98260523; chr8:98283712-98283212; chr8:98286691-98286191; chr8:98293962-98293462; chr8:98294478-98293978; chr8:98295239-98294739; chr8:98298244-98297744; chr8:98306450-98305950; chr8:98355404-98354904; chr8:98358534-98358034; chr8:98362073-98361573; chr8:98368297-98367797; chr8:98403950-98403450; chr8:98407705-98407205; chr8:98427206-98426706; chr8:98471496-98470996	:-
ENSG00000245975	MINDY2-DT	101928725	chr15	58768072	58770974	chr15:58332641-58332141; chr15:58333386-58332886; chr15:58604769-58604269; chr15:58612484-58611984; chr15:58620678-58620178; chr15:58749093-58748593; chr15:58749630-58749130; chr15:58750189-58749689; chr15:58771462-58770962; chr15:58772312-58771812; chr15:58856921-58856421; chr15:58878557-58878057; chr15:58932487-58931987; chr15:58933412-58932912; chr15:58933937-58933437; chr15:58934453-58933953; chr15:58952104-58951604	chr15:58332641-58332141; chr15:58333386-58332886; chr15:58604769-58604269; chr15:58612484-58611984; chr15:58620678-58620178; chr15:58749093-58748593; chr15:58749630-58749130; chr15:58750189-58749689; chr15:58771462-58770962; chr15:58772312-58771812; chr15:58856921-58856421; chr15:58878557-58878057; chr15:58932487-58931987; chr15:58933412-58932912; chr15:58933937-58933437; chr15:58934453-58933953; chr15:58952104-58951604	:-
ENSG00000246016	LINC01513	NA	chr5	10479371	10482309	:-	:-	:-
ENSG00000246022	ALDH1L1-AS2	100862662	chr3	126180012	126210169	:-	:-	:-
ENSG00000246067	RAB30-DT	NA	chr11	83072052	83107789	chr11:82682927-82682427; chr11:82751171-82750671; chr11:82765918-82765418; chr11:82900761-82900261; chr11:83034825-83034325; chr11:83072200-83071700; chr11:83083218-83082718; chr11:83086200-83085700; chr11:83160931-83160431; chr11:83220723-83220223; chr11:83286304-83285804; chr11:83287008-83286508	chr11:82682927-82682427; chr11:82751171-82750671; chr11:82765918-82765418; chr11:82900761-82900261; chr11:83034825-83034325; chr11:83072200-83071700; chr11:83083218-83082718; chr11:83086200-83085700; chr11:83160931-83160431; chr11:83220723-83220223; chr11:83286304-83285804; chr11:83287008-83286508	:-
ENSG00000246082	NUDT16L2P	NA	chr3	131361930	131363564	chr3:131354004-131353504; chr3:131361457-131360957; chr3:131361994-131361494; chr3:131362549-131362049; chr3:131386991-131386491	chr3:131354004-131353504; chr3:131361457-131360957; chr3:131361994-131361494; chr3:131362549-131362049; chr3:131386991-131386491	:-
ENSG00000246084	LINC02325	101929241	chr14	97427071	97582146	chr14:97459368-97458868; chr14:97603284-97602784; chr14:97703336-97702836; chr14:97994728-97994228	chr14:97459368-97458868; chr14:97603284-97602784; chr14:97703336-97702836; chr14:97994728-97994228	:-
ENSG00000246089	MCPH1-DT	100287015	chr8	6403551	6407142	chr8:6406075-6405575; chr8:6406848-6406348; chr8:6407708-6407208; chr8:6417669-6417169; chr8:6424331-6423831; chr8:6434613-6434113; chr8:6435554-6435054; chr8:6533597-6533097; chr8:6559298-6558798; chr8:6578459-6577959; chr8:6649448-6648948; chr8:6709514-6709014; chr8:6737440-6736940; chr8:6774343-6773843; chr8:6775749-6775249; chr8:6776583-6776083	chr8:6406075-6405575; chr8:6406848-6406348; chr8:6407708-6407208; chr8:6417669-6417169; chr8:6424331-6423831; chr8:6434613-6434113; chr8:6435554-6435054; chr8:6533597-6533097; chr8:6559298-6558798; chr8:6578459-6577959; chr8:6649448-6648948; chr8:6709514-6709014; chr8:6737440-6736940; chr8:6774343-6773843; chr8:6775749-6775249; chr8:6776583-6776083	:-
ENSG00000246090		100507053	chr4	99088805	99301356	:-	:-	:-
ENSG00000246095	LINC01096	NA	chr4	13546075	13547801	chr4:13628023-13627523	:-	chr4:13628023-13627523
ENSG00000246100	LINC00900	NA	chr11	115753889	115760646	chr11:115378267-115377767; chr11:115700247-115699747; chr11:115700952-115700452; chr11:115707170-115706670; chr11:115715902-115715402; chr11:115717302-115716802; chr11:115760487-115759987; chr11:115921493-115920993; chr11:115941900-115941400; chr11:116194156-116193656	chr11:115378267-115377767; chr11:115700247-115699747; chr11:115700952-115700452; chr11:115707170-115706670; chr11:115715902-115715402; chr11:115717302-115716802; chr11:115760487-115759987; chr11:115921493-115920993; chr11:115941900-115941400; chr11:116194156-116193656	:-
ENSG00000246115	SUPT4H1P2	NA	chr12	8512374	8512726	:-	:-	:-
ENSG00000246130		286059	chr8	23068229	23083619	:-	:-	:-
ENSG00000246145	RRS1-DT	100505676	chr8	66419589	66428977	chr8:65933427-65932927; chr8:65933944-65933444; chr8:65945162-65944662; chr8:65946418-65945918; chr8:65948910-65948410; chr8:65951512-65951012; chr8:65965114-65964614; chr8:65965735-65965235; chr8:65975459-65974959; chr8:66020301-66019801; chr8:66020838-66020338; chr8:66026338-66025838; chr8:66026923-66026423; chr8:66027607-66027107; chr8:66028356-66027856; chr8:66029016-66028516; chr8:66032497-66031997; chr8:66033357-66032857; chr8:66034115-66033615; chr8:66037182-66036682; chr8:66046317-66045817; chr8:66065370-66064870; chr8:66113044-66112544; chr8:66113577-66113077; chr8:66114274-66113774; chr8:66114971-66114471; chr8:66124340-66123840; chr8:66124898-66124398; chr8:66127149-66126649; chr8:66168583-66168083; chr8:66177285-66176785; chr8:66177864-66177364; chr8:66229154-66228654; chr8:66422169-66421669; chr8:66428482-66427982; chr8:66429125-66428625; chr8:66430000-66429500; chr8:66430524-66430024; chr8:66431101-66430601; chr8:66431835-66431335; chr8:66434918-66434418; chr8:66439362-66438862; chr8:66446475-66445975; chr8:66453693-66453193; chr8:66456636-66456136; chr8:66459502-66459002; chr8:66460218-66459718; chr8:66468199-66467699; chr8:66494675-66494175; chr8:66505794-66505294; chr8:66510747-66510247; chr8:66513686-66513186; chr8:66519349-66518849; chr8:66519886-66519386; chr8:66520441-66519941; chr8:66522342-66521842; chr8:66522878-66522378; chr8:66523419-66522919; chr8:66524408-66523908; chr8:66525088-66524588; chr8:66525736-66525236; chr8:66526348-66525848; chr8:66527006-66526506; chr8:66527704-66527204; chr8:66531863-66531363; chr8:66532796-66532296; chr8:66541865-66541365; chr8:66542430-66541930; chr8:66543111-66542611; chr8:66548451-66547951; chr8:66560191-66559691; chr8:66613144-66612644; chr8:66613701-66613201; chr8:66614277-66613777; chr8:66666385-66665885; chr8:66666965-66666465; chr8:66667568-66667068; chr8:66689343-66688843; chr8:66690081-66689581; chr8:66712283-66711783; chr8:66713078-66712578; chr8:66713758-66713258; chr8:66714353-66713853; chr8:66716163-66715663; chr8:66721331-66720831; chr8:66741310-66740810; chr8:66774703-66774203; chr8:66775432-66774932; chr8:66776017-66775517; chr8:66784667-66784167; chr8:66870995-66870495; chr8:66903263-66902763; chr8:66921090-66920590	chr8:65933427-65932927; chr8:65933944-65933444; chr8:65945162-65944662; chr8:65946418-65945918; chr8:65948910-65948410; chr8:65951512-65951012; chr8:65965114-65964614; chr8:65965735-65965235; chr8:65975459-65974959; chr8:66020301-66019801; chr8:66020838-66020338; chr8:66026338-66025838; chr8:66026923-66026423; chr8:66027607-66027107; chr8:66028356-66027856; chr8:66029016-66028516; chr8:66032497-66031997; chr8:66033357-66032857; chr8:66034115-66033615; chr8:66037182-66036682; chr8:66046317-66045817; chr8:66065370-66064870; chr8:66113044-66112544; chr8:66113577-66113077; chr8:66114274-66113774; chr8:66114971-66114471; chr8:66124340-66123840; chr8:66124898-66124398; chr8:66127149-66126649; chr8:66168583-66168083; chr8:66177285-66176785; chr8:66177864-66177364; chr8:66229154-66228654; chr8:66422169-66421669; chr8:66428482-66427982; chr8:66429125-66428625; chr8:66430000-66429500; chr8:66430524-66430024; chr8:66431101-66430601; chr8:66431835-66431335; chr8:66434918-66434418; chr8:66439362-66438862; chr8:66446475-66445975; chr8:66453693-66453193; chr8:66456636-66456136; chr8:66459502-66459002; chr8:66460218-66459718; chr8:66468199-66467699; chr8:66494675-66494175; chr8:66505794-66505294; chr8:66510747-66510247; chr8:66513686-66513186; chr8:66519349-66518849; chr8:66519886-66519386; chr8:66520441-66519941; chr8:66522342-66521842; chr8:66522878-66522378; chr8:66523419-66522919; chr8:66524408-66523908; chr8:66525088-66524588; chr8:66525736-66525236; chr8:66526348-66525848; chr8:66527006-66526506; chr8:66527704-66527204; chr8:66531863-66531363; chr8:66532796-66532296; chr8:66541865-66541365; chr8:66542430-66541930; chr8:66543111-66542611; chr8:66548451-66547951; chr8:66560191-66559691; chr8:66613144-66612644; chr8:66613701-66613201; chr8:66614277-66613777; chr8:66666385-66665885; chr8:66666965-66666465; chr8:66667568-66667068; chr8:66689343-66688843; chr8:66690081-66689581; chr8:66712283-66711783; chr8:66713078-66712578; chr8:66713758-66713258; chr8:66714353-66713853; chr8:66716163-66715663; chr8:66721331-66720831; chr8:66741310-66740810; chr8:66774703-66774203; chr8:66775432-66774932; chr8:66776017-66775517; chr8:66784667-66784167; chr8:66870995-66870495; chr8:66903263-66902763; chr8:66921090-66920590	:-
ENSG00000246174	KCTD21-AS1	100289388	chr11	78139756	78175323	chr11:77640900-77640400; chr11:77641860-77641360; chr11:77643447-77642947; chr11:77644123-77643623; chr11:77645489-77644989; chr11:77646709-77646209; chr11:77656003-77655503; chr11:77658163-77657663; chr11:77660166-77659666; chr11:77663302-77662802; chr11:77664187-77663687; chr11:77664860-77664360; chr11:77665676-77665176; chr11:77666621-77666121; chr11:77669268-77668768; chr11:77669942-77669442; chr11:77674608-77674108; chr11:77675685-77675185; chr11:77679055-77678555; chr11:77679726-77679226; chr11:77683242-77682742; chr11:77685030-77684530; chr11:77685596-77685096; chr11:77686247-77685747; chr11:77687068-77686568; chr11:77687860-77687360; chr11:77688942-77688442; chr11:77690813-77690313; chr11:77692208-77691708; chr11:77692864-77692364; chr11:77696262-77695762; chr11:77701447-77700947; chr11:77704424-77703924; chr11:77709365-77708865; chr11:77710045-77709545; chr11:77710801-77710301; chr11:77732190-77731690; chr11:77734080-77733580; chr11:77751224-77750724; chr11:77752563-77752063; chr11:77762159-77761659; chr11:77766126-77765626; chr11:77776884-77776384; chr11:77778323-77777823; chr11:77780383-77779883; chr11:77780984-77780484; chr11:77782475-77781975; chr11:77784812-77784312; chr11:77785333-77784833; chr11:77792659-77792159; chr11:77805024-77804524; chr11:77808883-77808383; chr11:77811462-77810962; chr11:77813984-77813484; chr11:77815246-77814746; chr11:77816489-77815989; chr11:77818283-77817783; chr11:77818961-77818461; chr11:77821271-77820771; chr11:77821854-77821354; chr11:77822543-77822043; chr11:77823792-77823292; chr11:77824813-77824313; chr11:77825320-77824820; chr11:77826213-77825713; chr11:77841749-77841249; chr11:77869659-77869159; chr11:77873577-77873077; chr11:77874414-77873914; chr11:77875315-77874815; chr11:77875962-77875462; chr11:77877257-77876757; chr11:77877879-77877379; chr11:77883248-77882748; chr11:77883765-77883265; chr11:77886379-77885879; chr11:77889424-77888924; chr11:77890044-77889544; chr11:77890937-77890437; chr11:77891546-77891046; chr11:77892175-77891675; chr11:77892945-77892445; chr11:77906927-77906427; chr11:77907445-77906945; chr11:77908289-77907789; chr11:77909638-77909138; chr11:77910741-77910241; chr11:77911314-77910814; chr11:77913055-77912555; chr11:77914706-77914206; chr11:77915241-77914741; chr11:77916571-77916071; chr11:77917661-77917161; chr11:77920161-77919661; chr11:77921452-77920952; chr11:77933479-77932979; chr11:77957285-77956785; chr11:77962415-77961915; chr11:77968745-77968245; chr11:77969283-77968783; chr11:77988094-77987594; chr11:77991141-77990641; chr11:77991885-77991385; chr11:77993436-77992936; chr11:77995182-77994682; chr11:77995702-77995202; chr11:77996527-77996027; chr11:77997751-77997251; chr11:77999621-77999121; chr11:78001240-78000740; chr11:78004867-78004367; chr11:78005459-78004959; chr11:78022774-78022274; chr11:78030372-78029872; chr11:78034467-78033967; chr11:78036562-78036062; chr11:78042032-78041532; chr11:78043307-78042807; chr11:78043832-78043332; chr11:78044485-78043985; chr11:78045691-78045191; chr11:78046652-78046152; chr11:78047354-78046854; chr11:78048211-78047711; chr11:78048990-78048490; chr11:78049927-78049427; chr11:78053500-78053000; chr11:78054549-78054049; chr11:78056358-78055858; chr11:78056994-78056494; chr11:78057848-78057348; chr11:78058750-78058250; chr11:78060236-78059736; chr11:78060858-78060358; chr11:78061510-78061010; chr11:78062319-78061819; chr11:78063246-78062746; chr11:78063940-78063440; chr11:78064672-78064172; chr11:78065606-78065106; chr11:78066496-78065996; chr11:78067232-78066732; chr11:78068167-78067667; chr11:78069219-78068719; chr11:78069862-78069362; chr11:78070556-78070056; chr11:78071111-78070611; chr11:78071614-78071114; chr11:78072231-78071731; chr11:78073009-78072509; chr11:78073794-78073294; chr11:78075137-78074637; chr11:78075920-78075420; chr11:78076675-78076175; chr11:78077462-78076962; chr11:78078341-78077841; chr11:78078854-78078354; chr11:78079549-78079049; chr11:78080689-78080189; chr11:78084149-78083649; chr11:78085797-78085297; chr11:78086354-78085854; chr11:78087675-78087175; chr11:78098014-78097514; chr11:78098543-78098043; chr11:78099257-78098757; chr11:78100095-78099595; chr11:78100695-78100195; chr11:78101546-78101046; chr11:78102192-78101692; chr11:78102710-78102210; chr11:78103521-78103021; chr11:78104771-78104271; chr11:78105293-78104793; chr11:78112423-78111923; chr11:78119796-78119296; chr11:78130514-78130014; chr11:78132384-78131884; chr11:78132910-78132410; chr11:78134574-78134074; chr11:78136316-78135816; chr11:78136822-78136322; chr11:78137358-78136858; chr11:78138309-78137809; chr11:78139117-78138617; chr11:78139914-78139414; chr11:78140739-78140239; chr11:78141400-78140900; chr11:78142362-78141862; chr11:78143169-78142669; chr11:78144081-78143581; chr11:78146077-78145577; chr11:78146911-78146411; chr11:78148982-78148482; chr11:78150104-78149604; chr11:78150827-78150327; chr11:78151347-78150847; chr11:78152144-78151644; chr11:78153067-78152567; chr11:78153911-78153411; chr11:78154555-78154055; chr11:78155340-78154840; chr11:78157565-78157065; chr11:78158211-78157711; chr11:78159460-78158960; chr11:78160570-78160070; chr11:78161074-78160574; chr11:78162487-78161987; chr11:78163322-78162822; chr11:78163985-78163485; chr11:78164487-78163987; chr11:78165096-78164596; chr11:78165904-78165404; chr11:78166548-78166048; chr11:78167531-78167031; chr11:78168591-78168091; chr11:78171922-78171422; chr11:78173081-78172581; chr11:78174208-78173708; chr11:78174785-78174285; chr11:78175342-78174842; chr11:78175864-78175364; chr11:78176636-78176136; chr11:78177143-78176643; chr11:78177716-78177216; chr11:78178288-78177788; chr11:78179570-78179070; chr11:78180959-78180459; chr11:78182507-78182007; chr11:78183027-78182527; chr11:78183962-78183462; chr11:78184471-78183971; chr11:78185123-78184623; chr11:78186301-78185801; chr11:78186939-78186439; chr11:78187452-78186952; chr11:78188938-78188438; chr11:78192188-78191688; chr11:78194186-78193686; chr11:78195033-78194533; chr11:78195872-78195372; chr11:78198161-78197661; chr11:78213225-78212725; chr11:78215613-78215113; chr11:78223243-78222743; chr11:78227225-78226725; chr11:78227760-78227260; chr11:78228831-78228331; chr11:78229338-78228838; chr11:78229860-78229360; chr11:78230760-78230260; chr11:78231618-78231118; chr11:78232658-78232158; chr11:78233332-78232832; chr11:78240042-78239542; chr11:78261365-78260865; chr11:78267528-78267028; chr11:78280506-78280006; chr11:78283277-78282777; chr11:78294708-78294208; chr11:78296949-78296449; chr11:78297830-78297330; chr11:78304915-78304415; chr11:78305739-78305239; chr11:78308566-78308066; chr11:78311857-78311357; chr11:78319244-78318744; chr11:78320147-78319647; chr11:78338496-78337996; chr11:78339220-78338720; chr11:78342504-78342004; chr11:78344244-78343744; chr11:78347240-78346740; chr11:78352676-78352176; chr11:78354354-78353854; chr11:78355137-78354637; chr11:78371883-78371383; chr11:78372605-78372105; chr11:78376100-78375600; chr11:78378810-78378310; chr11:78384890-78384390; chr11:78387020-78386520; chr11:78397734-78397234; chr11:78401086-78400586; chr11:78411190-78410690; chr11:78414860-78414360; chr11:78415578-78415078; chr11:78416156-78415656; chr11:78418155-78417655; chr11:78418673-78418173; chr11:78419223-78418723; chr11:78420605-78420105; chr11:78422104-78421604; chr11:78423630-78423130; chr11:78433374-78432874; chr11:78451810-78451310; chr11:78474236-78473736; chr11:78475946-78475446; chr11:78476490-78475990; chr11:78478251-78477751; chr11:78479696-78479196; chr11:78491701-78491201; chr11:78492548-78492048; chr11:78506864-78506364; chr11:78538384-78537884; chr11:78540646-78540146; chr11:78554766-78554266; chr11:78560264-78559764; chr11:78566085-78565585; chr11:78568604-78568104; chr11:78572060-78571560; chr11:78574267-78573767; chr11:78580649-78580149; chr11:78582528-78582028; chr11:78584595-78584095; chr11:78586025-78585525; chr11:78587796-78587296	chr11:77640900-77640400; chr11:77641860-77641360; chr11:77643447-77642947; chr11:77644123-77643623; chr11:77645489-77644989; chr11:77646709-77646209; chr11:77656003-77655503; chr11:77658163-77657663; chr11:77660166-77659666; chr11:77663302-77662802; chr11:77664187-77663687; chr11:77664860-77664360; chr11:77665676-77665176; chr11:77666621-77666121; chr11:77669268-77668768; chr11:77669942-77669442; chr11:77674608-77674108; chr11:77675685-77675185; chr11:77679055-77678555; chr11:77679726-77679226; chr11:77683242-77682742; chr11:77685030-77684530; chr11:77685596-77685096; chr11:77686247-77685747; chr11:77687068-77686568; chr11:77687860-77687360; chr11:77688942-77688442; chr11:77690813-77690313; chr11:77692208-77691708; chr11:77692864-77692364; chr11:77696262-77695762; chr11:77701447-77700947; chr11:77704424-77703924; chr11:77709365-77708865; chr11:77710045-77709545; chr11:77710801-77710301; chr11:77732190-77731690; chr11:77734080-77733580; chr11:77751224-77750724; chr11:77752563-77752063; chr11:77762159-77761659; chr11:77766126-77765626; chr11:77776884-77776384; chr11:77778323-77777823; chr11:77780383-77779883; chr11:77780984-77780484; chr11:77782475-77781975; chr11:77784812-77784312; chr11:77785333-77784833; chr11:77792659-77792159; chr11:77805024-77804524; chr11:77808883-77808383; chr11:77811462-77810962; chr11:77813984-77813484; chr11:77815246-77814746; chr11:77816489-77815989; chr11:77818283-77817783; chr11:77818961-77818461; chr11:77821271-77820771; chr11:77821854-77821354; chr11:77822543-77822043; chr11:77823792-77823292; chr11:77824813-77824313; chr11:77825320-77824820; chr11:77826213-77825713; chr11:77841749-77841249; chr11:77869659-77869159; chr11:77873577-77873077; chr11:77874414-77873914; chr11:77875315-77874815; chr11:77875962-77875462; chr11:77877257-77876757; chr11:77877879-77877379; chr11:77883248-77882748; chr11:77883765-77883265; chr11:77886379-77885879; chr11:77889424-77888924; chr11:77890044-77889544; chr11:77890937-77890437; chr11:77891546-77891046; chr11:77892175-77891675; chr11:77892945-77892445; chr11:77906927-77906427; chr11:77907445-77906945; chr11:77908289-77907789; chr11:77909638-77909138; chr11:77910741-77910241; chr11:77911314-77910814; chr11:77913055-77912555; chr11:77914706-77914206; chr11:77915241-77914741; chr11:77916571-77916071; chr11:77917661-77917161; chr11:77920161-77919661; chr11:77921452-77920952; chr11:77933479-77932979; chr11:77957285-77956785; chr11:77962415-77961915; chr11:77968745-77968245; chr11:77969283-77968783; chr11:77988094-77987594; chr11:77991141-77990641; chr11:77991885-77991385; chr11:77993436-77992936; chr11:77995182-77994682; chr11:77995702-77995202; chr11:77996527-77996027; chr11:77997751-77997251; chr11:77999621-77999121; chr11:78001240-78000740; chr11:78004867-78004367; chr11:78005459-78004959; chr11:78022774-78022274; chr11:78030372-78029872; chr11:78034467-78033967; chr11:78036562-78036062; chr11:78042032-78041532; chr11:78043307-78042807; chr11:78043832-78043332; chr11:78044485-78043985; chr11:78045691-78045191; chr11:78046652-78046152; chr11:78047354-78046854; chr11:78048211-78047711; chr11:78048990-78048490; chr11:78049927-78049427; chr11:78053500-78053000; chr11:78054549-78054049; chr11:78056358-78055858; chr11:78056994-78056494; chr11:78057848-78057348; chr11:78058750-78058250; chr11:78060236-78059736; chr11:78060858-78060358; chr11:78061510-78061010; chr11:78062319-78061819; chr11:78063246-78062746; chr11:78063940-78063440; chr11:78064672-78064172; chr11:78065606-78065106; chr11:78066496-78065996; chr11:78067232-78066732; chr11:78068167-78067667; chr11:78069219-78068719; chr11:78069862-78069362; chr11:78070556-78070056; chr11:78071111-78070611; chr11:78071614-78071114; chr11:78072231-78071731; chr11:78073009-78072509; chr11:78073794-78073294; chr11:78075137-78074637; chr11:78075920-78075420; chr11:78076675-78076175; chr11:78077462-78076962; chr11:78078341-78077841; chr11:78078854-78078354; chr11:78079549-78079049; chr11:78080689-78080189; chr11:78084149-78083649; chr11:78085797-78085297; chr11:78086354-78085854; chr11:78087675-78087175; chr11:78098014-78097514; chr11:78098543-78098043; chr11:78099257-78098757; chr11:78100095-78099595; chr11:78100695-78100195; chr11:78101546-78101046; chr11:78102192-78101692; chr11:78102710-78102210; chr11:78103521-78103021; chr11:78104771-78104271; chr11:78105293-78104793; chr11:78112423-78111923; chr11:78119796-78119296; chr11:78130514-78130014; chr11:78132384-78131884; chr11:78132910-78132410; chr11:78134574-78134074; chr11:78136316-78135816; chr11:78136822-78136322; chr11:78137358-78136858; chr11:78138309-78137809; chr11:78139117-78138617; chr11:78139914-78139414; chr11:78140739-78140239; chr11:78141400-78140900; chr11:78142362-78141862; chr11:78143169-78142669; chr11:78144081-78143581; chr11:78146077-78145577; chr11:78146911-78146411; chr11:78148982-78148482; chr11:78150104-78149604; chr11:78150827-78150327; chr11:78151347-78150847; chr11:78152144-78151644; chr11:78153067-78152567; chr11:78153911-78153411; chr11:78154555-78154055; chr11:78155340-78154840; chr11:78157565-78157065; chr11:78158211-78157711; chr11:78159460-78158960; chr11:78160570-78160070; chr11:78161074-78160574; chr11:78162487-78161987; chr11:78163322-78162822; chr11:78163985-78163485; chr11:78164487-78163987; chr11:78165096-78164596; chr11:78165904-78165404; chr11:78166548-78166048; chr11:78167531-78167031; chr11:78168591-78168091; chr11:78171922-78171422; chr11:78173081-78172581; chr11:78174208-78173708; chr11:78174785-78174285; chr11:78175342-78174842; chr11:78175864-78175364; chr11:78176636-78176136; chr11:78177143-78176643; chr11:78177716-78177216; chr11:78178288-78177788; chr11:78179570-78179070; chr11:78180959-78180459; chr11:78182507-78182007; chr11:78183027-78182527; chr11:78183962-78183462; chr11:78184471-78183971; chr11:78185123-78184623; chr11:78186301-78185801; chr11:78186939-78186439; chr11:78187452-78186952; chr11:78188938-78188438; chr11:78192188-78191688; chr11:78194186-78193686; chr11:78195033-78194533; chr11:78195872-78195372; chr11:78198161-78197661; chr11:78213225-78212725; chr11:78215613-78215113; chr11:78223243-78222743; chr11:78227225-78226725; chr11:78227760-78227260; chr11:78228831-78228331; chr11:78229338-78228838; chr11:78229860-78229360; chr11:78230760-78230260; chr11:78231618-78231118; chr11:78232658-78232158; chr11:78233332-78232832; chr11:78240042-78239542; chr11:78261365-78260865; chr11:78267528-78267028; chr11:78280506-78280006; chr11:78283277-78282777; chr11:78294708-78294208; chr11:78296949-78296449; chr11:78297830-78297330; chr11:78304915-78304415; chr11:78305739-78305239; chr11:78308566-78308066; chr11:78311857-78311357; chr11:78319244-78318744; chr11:78320147-78319647; chr11:78338496-78337996; chr11:78339220-78338720; chr11:78342504-78342004; chr11:78344244-78343744; chr11:78347240-78346740; chr11:78352676-78352176; chr11:78354354-78353854; chr11:78355137-78354637; chr11:78371883-78371383; chr11:78372605-78372105; chr11:78376100-78375600; chr11:78378810-78378310; chr11:78384890-78384390; chr11:78387020-78386520; chr11:78397734-78397234; chr11:78401086-78400586; chr11:78411190-78410690; chr11:78414860-78414360; chr11:78415578-78415078; chr11:78416156-78415656; chr11:78418155-78417655; chr11:78418673-78418173; chr11:78419223-78418723; chr11:78420605-78420105; chr11:78422104-78421604; chr11:78423630-78423130; chr11:78433374-78432874; chr11:78451810-78451310; chr11:78474236-78473736; chr11:78475946-78475446; chr11:78476490-78475990; chr11:78478251-78477751; chr11:78479696-78479196; chr11:78491701-78491201; chr11:78492548-78492048; chr11:78506864-78506364; chr11:78538384-78537884; chr11:78540646-78540146; chr11:78554766-78554266; chr11:78560264-78559764; chr11:78566085-78565585; chr11:78568604-78568104; chr11:78572060-78571560; chr11:78574267-78573767; chr11:78580649-78580149; chr11:78582528-78582028; chr11:78584595-78584095; chr11:78586025-78585525; chr11:78587796-78587296	:-
ENSG00000246203		NA	chr1	155614726	155660245	chr1:155135472-155134972; chr1:155136045-155135545; chr1:155380285-155379785; chr1:155393361-155392861; chr1:155482166-155481666; chr1:155645495-155644995; chr1:155646050-155645550; chr1:155646676-155646176; chr1:155647261-155646761; chr1:155648358-155647858; chr1:155648948-155648448; chr1:155695416-155694916; chr1:155961601-155961101; chr1:156007425-156006925; chr1:156082776-156082276; chr1:156122963-156122463; chr1:156123635-156123135; chr1:156124140-156123640; chr1:156130096-156129596; chr1:156130630-156130130	chr1:155135472-155134972; chr1:155136045-155135545; chr1:155380285-155379785; chr1:155393361-155392861; chr1:155482166-155481666; chr1:155645495-155644995; chr1:155646050-155645550; chr1:155646676-155646176; chr1:155647261-155646761; chr1:155648358-155647858; chr1:155648948-155648448; chr1:155695416-155694916; chr1:155961601-155961101; chr1:156007425-156006925; chr1:156082776-156082276; chr1:156122963-156122463; chr1:156123635-156123135; chr1:156124140-156123640; chr1:156130096-156129596; chr1:156130630-156130130	:-
ENSG00000246211	P4HA3-AS1	101928580	chr11	74311362	74324705	:-	:-	:-
ENSG00000246214	RETREG1-AS1	101929524	chr5	16615926	16681905	chr5:16489681-16489181; chr5:16542652-16542152; chr5:16553169-16552669; chr5:16557793-16557293; chr5:16560193-16559693; chr5:16573852-16573352; chr5:16574547-16574047; chr5:16575211-16574711; chr5:16579071-16578571; chr5:16579611-16579111; chr5:16588904-16588404; chr5:16590144-16589644; chr5:16596314-16595814; chr5:16616122-16615622; chr5:16616775-16616275; chr5:16617313-16616813; chr5:16618529-16618029; chr5:16627063-16626563; chr5:16628034-16627534; chr5:16667249-16666749; chr5:16913904-16913404; chr5:17056509-17056009	chr5:16489681-16489181; chr5:16542652-16542152; chr5:16553169-16552669; chr5:16557793-16557293; chr5:16560193-16559693; chr5:16573852-16573352; chr5:16574547-16574047; chr5:16575211-16574711; chr5:16579071-16578571; chr5:16579611-16579111; chr5:16588904-16588404; chr5:16590144-16589644; chr5:16596314-16595814; chr5:16616122-16615622; chr5:16616775-16616275; chr5:16617313-16616813; chr5:16618529-16618029; chr5:16627063-16626563; chr5:16628034-16627534; chr5:16667249-16666749	chr5:16913904-16913404; chr5:17056509-17056009
ENSG00000246223	LINC01550	388011	chr14	97924637	97978124	chr14:97459368-97458868; chr14:97703336-97702836; chr14:97772162-97771662; chr14:97777341-97776841; chr14:97792394-97791894; chr14:97873733-97873233; chr14:97879071-97878571; chr14:97888673-97888173; chr14:97917633-97917133; chr14:97978348-97977848; chr14:97978849-97978349; chr14:97994728-97994228; chr14:98070315-98069815; chr14:98070979-98070479; chr14:98076080-98075580; chr14:98189441-98188941; chr14:98189946-98189446; chr14:98294093-98293593	chr14:97459368-97458868; chr14:97703336-97702836; chr14:97772162-97771662; chr14:97777341-97776841; chr14:97792394-97791894; chr14:97873733-97873233; chr14:97879071-97878571; chr14:97888673-97888173; chr14:97917633-97917133; chr14:97978348-97977848; chr14:97978849-97978349; chr14:97994728-97994228; chr14:98070315-98069815; chr14:98070979-98070479; chr14:98076080-98075580; chr14:98189441-98188941; chr14:98189946-98189446; chr14:98294093-98293593	:-
ENSG00000246225		NA	chr11	22829380	22945393	chr11:22511197-22510697; chr11:22625462-22624962; chr11:22829636-22829136	chr11:22511197-22510697; chr11:22625462-22624962; chr11:22829636-22829136	:-
ENSG00000246228	CASC8	727677	chr8	127289808	127482139	chr8:126842240-126841740; chr8:126843986-126843486; chr8:126845603-126845103; chr8:126877087-126876587; chr8:126877739-126877239; chr8:126937126-126936626; chr8:126969001-126968501; chr8:127010944-127010444; chr8:127011684-127011184; chr8:127036011-127035511; chr8:127036681-127036181; chr8:127039066-127038566; chr8:127042166-127041666; chr8:127053069-127052569; chr8:127053594-127053094; chr8:127102218-127101718; chr8:127114875-127114375; chr8:127223294-127222794; chr8:127225450-127224950; chr8:127254039-127253539; chr8:127283765-127283265; chr8:127284373-127283873; chr8:127294422-127293922; chr8:127295078-127294578; chr8:127297966-127297466; chr8:127298644-127298144; chr8:127321538-127321038; chr8:127340448-127339948; chr8:127342575-127342075; chr8:127343154-127342654; chr8:127370598-127370098; chr8:127371570-127371070; chr8:127372181-127371681; chr8:127400868-127400368; chr8:127401476-127400976; chr8:127402348-127401848; chr8:127403134-127402634; chr8:127420011-127419511; chr8:127420906-127420406; chr8:127457726-127457226; chr8:127478403-127477903; chr8:127479069-127478569; chr8:127509923-127509423; chr8:127544232-127543732; chr8:127548444-127547944; chr8:127553956-127553456; chr8:127573800-127573300; chr8:127576938-127576438; chr8:127577541-127577041; chr8:127589624-127589124; chr8:127596608-127596108; chr8:127646556-127646056; chr8:127650696-127650196; chr8:127654285-127653785; chr8:127661707-127661207; chr8:127662643-127662143; chr8:127663227-127662727; chr8:127667809-127667309; chr8:127668483-127667983; chr8:127669116-127668616; chr8:127669628-127669128; chr8:127670132-127669632; chr8:127671238-127670738; chr8:127673396-127672896; chr8:127679315-127678815; chr8:127680067-127679567; chr8:127700264-127699764; chr8:127706940-127706440; chr8:127707455-127706955; chr8:127708076-127707576; chr8:127708595-127708095; chr8:127723143-127722643; chr8:127723645-127723145; chr8:127726981-127726481; chr8:127727654-127727154; chr8:127733297-127732797; chr8:127801195-127800695; chr8:127801857-127801357; chr8:127807272-127806772; chr8:127847901-127847401; chr8:127854634-127854134; chr8:127865568-127865068; chr8:127866230-127865730; chr8:127866792-127866292; chr8:127867416-127866916; chr8:127868186-127867686; chr8:127870229-127869729; chr8:127870853-127870353; chr8:127871410-127870910; chr8:127872593-127872093; chr8:127879856-127879356; chr8:127919508-127919008; chr8:127920631-127920131; chr8:127921149-127920649; chr8:127924128-127923628; chr8:127924649-127924149; chr8:127929005-127928505; chr8:127941786-127941286; chr8:127967811-127967311	chr8:126842240-126841740; chr8:126843986-126843486; chr8:126845603-126845103; chr8:126877087-126876587; chr8:126877739-126877239; chr8:126937126-126936626; chr8:126969001-126968501; chr8:127010944-127010444; chr8:127011684-127011184; chr8:127036011-127035511; chr8:127036681-127036181; chr8:127039066-127038566; chr8:127042166-127041666; chr8:127053069-127052569; chr8:127053594-127053094; chr8:127102218-127101718; chr8:127223294-127222794; chr8:127225450-127224950; chr8:127254039-127253539; chr8:127283765-127283265; chr8:127284373-127283873; chr8:127294422-127293922; chr8:127295078-127294578; chr8:127297966-127297466; chr8:127298644-127298144; chr8:127321538-127321038; chr8:127340448-127339948; chr8:127342575-127342075; chr8:127343154-127342654; chr8:127370598-127370098; chr8:127371570-127371070; chr8:127372181-127371681; chr8:127400868-127400368; chr8:127401476-127400976; chr8:127402348-127401848; chr8:127403134-127402634; chr8:127420011-127419511; chr8:127420906-127420406; chr8:127457726-127457226; chr8:127478403-127477903; chr8:127479069-127478569; chr8:127509923-127509423; chr8:127544232-127543732; chr8:127548444-127547944; chr8:127553956-127553456; chr8:127576938-127576438; chr8:127577541-127577041; chr8:127589624-127589124; chr8:127596608-127596108; chr8:127646556-127646056; chr8:127650696-127650196; chr8:127654285-127653785; chr8:127661707-127661207; chr8:127662643-127662143; chr8:127663227-127662727; chr8:127667809-127667309; chr8:127668483-127667983; chr8:127669116-127668616; chr8:127669628-127669128; chr8:127670132-127669632; chr8:127671238-127670738; chr8:127673396-127672896; chr8:127679315-127678815; chr8:127680067-127679567; chr8:127700264-127699764; chr8:127706940-127706440; chr8:127707455-127706955; chr8:127708076-127707576; chr8:127708595-127708095; chr8:127723143-127722643; chr8:127723645-127723145; chr8:127726981-127726481; chr8:127727654-127727154; chr8:127733297-127732797; chr8:127854634-127854134	chr8:127114875-127114375; chr8:127573800-127573300; chr8:127801195-127800695; chr8:127801857-127801357; chr8:127807272-127806772; chr8:127847901-127847401; chr8:127865568-127865068; chr8:127866230-127865730; chr8:127866792-127866292; chr8:127867416-127866916; chr8:127868186-127867686; chr8:127870229-127869729; chr8:127870853-127870353; chr8:127871410-127870910; chr8:127872593-127872093; chr8:127879856-127879356; chr8:127919508-127919008; chr8:127920631-127920131; chr8:127921149-127920649; chr8:127924128-127923628; chr8:127924649-127924149; chr8:127929005-127928505; chr8:127941786-127941286; chr8:127967811-127967311
ENSG00000246250		NA	chr11	43827517	43880726	:-	:-	:-
ENSG00000246263	UBR5-DT	NA	chr8	102239386	102253750	chr8:101741379-101740879; chr8:101744235-101743735; chr8:101744983-101744483; chr8:101750836-101750336; chr8:101756742-101756242; chr8:101757392-101756892; chr8:101862142-101861642; chr8:101884659-101884159; chr8:101892241-101891741; chr8:101940876-101940376; chr8:102064046-102063546; chr8:102068191-102067691; chr8:102069027-102068527; chr8:102108397-102107897; chr8:102109254-102108754; chr8:102124794-102124294; chr8:102128528-102128028; chr8:102197831-102197331; chr8:102231822-102231322; chr8:102237353-102236853; chr8:102238269-102237769; chr8:102238882-102238382; chr8:102239448-102238948; chr8:102240328-102239828; chr8:102245591-102245091; chr8:102340902-102340402; chr8:102355937-102355437; chr8:102368548-102368048; chr8:102400826-102400326; chr8:102401716-102401216; chr8:102406639-102406139; chr8:102407219-102406719; chr8:102411007-102410507; chr8:102411663-102411163; chr8:102412392-102411892; chr8:102413154-102412654; chr8:102413772-102413272; chr8:102415569-102415069; chr8:102416812-102416312; chr8:102417338-102416838; chr8:102418075-102417575; chr8:102430809-102430309; chr8:102461106-102460606; chr8:102480328-102479828; chr8:102481270-102480770; chr8:102488264-102487764; chr8:102492525-102492025; chr8:102537949-102537449; chr8:102540011-102539511; chr8:102577346-102576846; chr8:102578079-102577579; chr8:102583822-102583322; chr8:102585088-102584588; chr8:102585644-102585144; chr8:102586194-102585694; chr8:102586724-102586224; chr8:102587436-102586936; chr8:102590606-102590106; chr8:102598576-102598076; chr8:102600748-102600248; chr8:102601351-102600851; chr8:102602124-102601624; chr8:102602755-102602255; chr8:102603872-102603372; chr8:102608160-102607660; chr8:102610294-102609794; chr8:102612526-102612026; chr8:102614097-102613597; chr8:102614666-102614166; chr8:102615277-102614777; chr8:102616609-102616109; chr8:102617204-102616704; chr8:102617938-102617438; chr8:102618960-102618460; chr8:102622475-102621975; chr8:102627714-102627214; chr8:102628380-102627880; chr8:102629086-102628586; chr8:102632852-102632352; chr8:102633691-102633191; chr8:102634636-102634136; chr8:102636779-102636279; chr8:102637448-102636948; chr8:102638032-102637532; chr8:102643060-102642560; chr8:102646172-102645672; chr8:102647157-102646657; chr8:102648029-102647529; chr8:102648668-102648168; chr8:102650877-102650377; chr8:102651584-102651084; chr8:102652248-102651748; chr8:102652854-102652354; chr8:102654491-102653991; chr8:102655471-102654971; chr8:102656048-102655548; chr8:102656725-102656225; chr8:102657739-102657239; chr8:102658530-102658030; chr8:102662821-102662321; chr8:102685987-102685487; chr8:102687133-102686633; chr8:102688640-102688140; chr8:102721750-102721250; chr8:102728837-102728337	chr8:101741379-101740879; chr8:101744235-101743735; chr8:101744983-101744483; chr8:101750836-101750336; chr8:101756742-101756242; chr8:101757392-101756892; chr8:101862142-101861642; chr8:101884659-101884159; chr8:101892241-101891741; chr8:101940876-101940376; chr8:102064046-102063546; chr8:102068191-102067691; chr8:102069027-102068527; chr8:102108397-102107897; chr8:102109254-102108754; chr8:102124794-102124294; chr8:102128528-102128028; chr8:102197831-102197331; chr8:102231822-102231322; chr8:102237353-102236853; chr8:102238269-102237769; chr8:102238882-102238382; chr8:102239448-102238948; chr8:102240328-102239828; chr8:102245591-102245091; chr8:102340902-102340402; chr8:102355937-102355437; chr8:102368548-102368048; chr8:102400826-102400326; chr8:102401716-102401216; chr8:102406639-102406139; chr8:102407219-102406719; chr8:102411007-102410507; chr8:102411663-102411163; chr8:102412392-102411892; chr8:102413154-102412654; chr8:102413772-102413272; chr8:102415569-102415069; chr8:102416812-102416312; chr8:102417338-102416838; chr8:102418075-102417575; chr8:102430809-102430309; chr8:102461106-102460606; chr8:102480328-102479828; chr8:102481270-102480770; chr8:102488264-102487764; chr8:102492525-102492025; chr8:102537949-102537449; chr8:102540011-102539511; chr8:102577346-102576846; chr8:102578079-102577579; chr8:102583822-102583322; chr8:102585088-102584588; chr8:102585644-102585144; chr8:102586194-102585694; chr8:102586724-102586224; chr8:102587436-102586936; chr8:102590606-102590106; chr8:102598576-102598076; chr8:102600748-102600248; chr8:102601351-102600851; chr8:102602124-102601624; chr8:102602755-102602255; chr8:102603872-102603372; chr8:102608160-102607660; chr8:102610294-102609794; chr8:102612526-102612026; chr8:102614097-102613597; chr8:102614666-102614166; chr8:102615277-102614777; chr8:102616609-102616109; chr8:102617204-102616704; chr8:102617938-102617438; chr8:102618960-102618460; chr8:102622475-102621975; chr8:102627714-102627214; chr8:102628380-102627880; chr8:102629086-102628586; chr8:102632852-102632352; chr8:102633691-102633191; chr8:102634636-102634136; chr8:102636779-102636279; chr8:102637448-102636948; chr8:102638032-102637532; chr8:102643060-102642560; chr8:102646172-102645672; chr8:102647157-102646657; chr8:102648029-102647529; chr8:102648668-102648168; chr8:102650877-102650377; chr8:102651584-102651084; chr8:102652248-102651748; chr8:102652854-102652354; chr8:102654491-102653991; chr8:102655471-102654971; chr8:102656048-102655548; chr8:102656725-102656225; chr8:102657739-102657239; chr8:102658530-102658030; chr8:102662821-102662321; chr8:102685987-102685487; chr8:102687133-102686633; chr8:102688640-102688140; chr8:102721750-102721250; chr8:102728837-102728337	:-
ENSG00000246273	SBF2-AS1	283104	chr11	9758268	9811335	:-	:-	:-
ENSG00000246283	TTBK2-AS1	NA	chr15	42739118	42743202	:-	:-	:-
ENSG00000246308		101928053	chr11	10809199	10822931	:-	:-	:-
ENSG00000246316		NA	chr5	114475339	114668410	:-	:-	:-
ENSG00000246323	FAM13B-AS1	NA	chr5	138032774	138037266	:-	:-	:-
ENSG00000246331		645485	chr12	30755074	30780739	:-	:-	:-
ENSG00000246334	PRR7-AS1	NA	chr5	177438503	177447982	:-	:-	:-
ENSG00000246339	EXTL3-AS1	101929402	chr8	28690215	28702030	:-	:-	:-
ENSG00000246350	ZBED9-AS1	NA	chr6	28587378	28591747	chr6:28587576-28587076	chr6:28587576-28587076	:-
ENSG00000246363	LINC02458	NA	chr12	89010681	89309566	:-	:-	:-
ENSG00000246366	LACTB2-AS1	286190	chr8	70608577	70663279	:-	:-	:-
ENSG00000246375	PPM1K-DT	105369192	chr4	88284507	88341661	chr4:88320053-88319553; chr4:88328122-88327622; chr4:88332744-88332244	chr4:88320053-88319553; chr4:88328122-88327622; chr4:88332744-88332244	:-
ENSG00000246379	GNAO1-DT	283856	chr16	55984009	56191118	:-	:-	:-
ENSG00000246394	ZNF84-DT	101928597	chr12	133030389	133037222	:-	:-	:-
ENSG00000246422	DIAPH1-AS1	100505658	chr5	141558311	141565263	:-	:-	:-
ENSG00000246430	LINC00968	100507632	chr8	56494309	56559823	:-	:-	:-
ENSG00000246451	KLC1-AS1	NA	chr14	103682362	103684015	:-	:-	:-
ENSG00000246465		124903670	chr16	28284885	28292064	:-	:-	:-
ENSG00000246477		NA	chr8	11315859	11325429	:-	:-	:-
ENSG00000246523	FZD4-DT	100506368	chr11	86955616	87021909	chr11:86955734-86955234; chr11:86956302-86955802	chr11:86955734-86955234; chr11:86956302-86955802	:-
ENSG00000246526	LINC02481	339988	chr4	6687448	6690544	:-	:-	:-
ENSG00000246528	SLCO5A1-AS1	121233925	chr8	69834087	69854971	chr8:69485725-69485225; chr8:69486941-69486441; chr8:69649031-69648531; chr8:69654353-69653853; chr8:69703047-69702547; chr8:69765129-69764629; chr8:69781400-69780900; chr8:69832787-69832287; chr8:69833596-69833096; chr8:69834664-69834164; chr8:69835307-69834807; chr8:69874227-69873727; chr8:69941827-69941327; chr8:70188304-70187804; chr8:70202888-70202388; chr8:70212201-70211701; chr8:70214875-70214375; chr8:70215724-70215224; chr8:70216227-70215727; chr8:70217399-70216899; chr8:70219943-70219443; chr8:70241486-70240986; chr8:70316043-70315543; chr8:70317668-70317168; chr8:70318404-70317904; chr8:70333104-70332604; chr8:70333709-70333209	chr8:69485725-69485225; chr8:69486941-69486441; chr8:69649031-69648531; chr8:69654353-69653853; chr8:69703047-69702547; chr8:69765129-69764629; chr8:69781400-69780900; chr8:69832787-69832287; chr8:69833596-69833096; chr8:69834664-69834164; chr8:69835307-69834807; chr8:69874227-69873727; chr8:69941827-69941327; chr8:70188304-70187804; chr8:70202888-70202388; chr8:70212201-70211701; chr8:70214875-70214375; chr8:70215724-70215224; chr8:70216227-70215727; chr8:70217399-70216899; chr8:70219943-70219443; chr8:70241486-70240986; chr8:70316043-70315543; chr8:70317668-70317168; chr8:70318404-70317904; chr8:70333104-70332604; chr8:70333709-70333209	:-
ENSG00000246541	SMARCAD1-DT	101929210	chr4	94117792	94207556	:-	:-	:-
ENSG00000246548	LINC02288	283575	chr14	77041064	77069503	chr14:76901161-76900661; chr14:77053112-77052612	chr14:76901161-76900661; chr14:77053112-77052612	:-
ENSG00000246560	UBE2D3-AS1	NA	chr4	102827611	102844099	chr4:102421041-102420541; chr4:102439628-102439128; chr4:102440254-102439754; chr4:102442648-102442148; chr4:102502647-102502147; chr4:102533660-102533160; chr4:102534291-102533791; chr4:102574781-102574281; chr4:102576207-102575707; chr4:102607489-102606989; chr4:102758194-102757694; chr4:102758702-102758202; chr4:102825560-102825060; chr4:102826102-102825602; chr4:102827465-102826965; chr4:102829341-102828841; chr4:102869214-102868714; chr4:103102851-103102351; chr4:103262444-103261944; chr4:103272552-103272052	chr4:102421041-102420541; chr4:102439628-102439128; chr4:102440254-102439754; chr4:102442648-102442148; chr4:102502647-102502147; chr4:102533660-102533160; chr4:102534291-102533791; chr4:102574781-102574281; chr4:102576207-102575707; chr4:102607489-102606989; chr4:102758194-102757694; chr4:102758702-102758202; chr4:102825560-102825060; chr4:102826102-102825602; chr4:102827465-102826965; chr4:102829341-102828841; chr4:102869214-102868714; chr4:103102851-103102351; chr4:103262444-103261944; chr4:103272552-103272052	:-
ENSG00000246575		NA	chr2	85315041	85316529	chr2:85312843-85312343; chr2:85418721-85418221; chr2:85478639-85478139; chr2:85479187-85478687; chr2:85758768-85758268	chr2:85312843-85312343; chr2:85418721-85418221; chr2:85478639-85478139; chr2:85479187-85478687; chr2:85758768-85758268	:-
ENSG00000246582	TNFRSF10A-DT	389641	chr8	23224471	23230926	chr8:22974589-22974089; chr8:23220776-23220276; chr8:23221361-23220861; chr8:23224126-23223626; chr8:23224763-23224263; chr8:23225378-23224878; chr8:23226020-23225520; chr8:23246755-23246255; chr8:23418365-23417865; chr8:23472780-23472280; chr8:23474706-23474206; chr8:23477180-23476680; chr8:23487515-23487015; chr8:23490413-23489913; chr8:23490920-23490420; chr8:23529116-23528616; chr8:23530342-23529842; chr8:23539313-23538813; chr8:23540782-23540282; chr8:23541290-23540790; chr8:23541928-23541428; chr8:23545320-23544820; chr8:23558787-23558287; chr8:23559295-23558795; chr8:23567057-23566557	chr8:22974589-22974089; chr8:23220776-23220276; chr8:23221361-23220861; chr8:23224126-23223626; chr8:23224763-23224263; chr8:23225378-23224878; chr8:23226020-23225520; chr8:23246755-23246255; chr8:23418365-23417865; chr8:23472780-23472280; chr8:23474706-23474206; chr8:23477180-23476680; chr8:23487515-23487015; chr8:23490413-23489913; chr8:23490920-23490420; chr8:23529116-23528616; chr8:23530342-23529842; chr8:23539313-23538813; chr8:23540782-23540282; chr8:23541290-23540790; chr8:23541928-23541428; chr8:23545320-23544820; chr8:23558787-23558287; chr8:23559295-23558795; chr8:23567057-23566557	:-
ENSG00000246596	SIMC1P1	NA	chr5	177626436	177672149	:-	:-	:-
ENSG00000246627	CACNA1C-AS1	100652846	chr12	2676001	2691200	chr12:2283832-2283332; chr12:2284727-2284227; chr12:2285251-2284751; chr12:2440136-2439636; chr12:2614761-2614261; chr12:2628776-2628276; chr12:2634250-2633750	chr12:2283832-2283332; chr12:2284727-2284227; chr12:2285251-2284751; chr12:2440136-2439636; chr12:2614761-2614261; chr12:2628776-2628276; chr12:2634250-2633750	:-
ENSG00000246640	PICART1	284080	chr17	50050349	50055746	chr17:50027246-50026746; chr17:50038153-50037653; chr17:50043195-50042695; chr17:50050927-50050427; chr17:50051442-50050942; chr17:50052060-50051560; chr17:50059714-50059214; chr17:50061250-50060750; chr17:50094722-50094222; chr17:50095440-50094940; chr17:50273566-50273066; chr17:50482939-50482439	chr17:50027246-50026746; chr17:50038153-50037653; chr17:50043195-50042695; chr17:50050927-50050427; chr17:50051442-50050942; chr17:50052060-50051560; chr17:50059714-50059214; chr17:50061250-50060750; chr17:50094722-50094222; chr17:50095440-50094940; chr17:50273566-50273066; chr17:50482939-50482439	:-
ENSG00000246662	CIBAR1-DT	642924	chr8	93213302	93700433	:-	:-	:-
ENSG00000246695	RASSF8-AS1	NA	chr12	25936683	25959765	chr12:25821236-25820736; chr12:25830501-25830001; chr12:25839909-25839409; chr12:25853185-25852685; chr12:25856229-25855729; chr12:25859524-25859024; chr12:25860412-25859912; chr12:25861603-25861103; chr12:25885964-25885464; chr12:25958847-25958347; chr12:25959563-25959063; chr12:25960112-25959612; chr12:25960613-25960113; chr12:25969257-25968757; chr12:25969799-25969299	chr12:25821236-25820736; chr12:25830501-25830001; chr12:25839909-25839409; chr12:25853185-25852685; chr12:25856229-25855729; chr12:25859524-25859024; chr12:25860412-25859912; chr12:25861603-25861103; chr12:25885964-25885464; chr12:25958847-25958347; chr12:25959563-25959063; chr12:25960112-25959612; chr12:25960613-25960113; chr12:25969257-25968757; chr12:25969799-25969299	:-
ENSG00000246705	H2AJ	55766	chr12	14774405	14778002	chr12:14345132-14344632; chr12:14514604-14514104; chr12:14537577-14537077; chr12:14766269-14765769; chr12:14769395-14768895; chr12:14773847-14773347; chr12:14774549-14774049; chr12:14776707-14776207; chr12:14777694-14777194; chr12:14811568-14811068; chr12:14820410-14819910; chr12:14841085-14840585; chr12:14873036-14872536; chr12:14900991-14900491; chr12:14901586-14901086; chr12:14904173-14903673; chr12:14935998-14935498; chr12:15004916-15004416; chr12:15005488-15004988; chr12:15143867-15143367; chr12:15147045-15146545; chr12:15213714-15213214; chr12:15214996-15214496; chr12:15215582-15215082; chr12:15216086-15215586; chr12:15216856-15216356; chr12:15221187-15220687; chr12:15221720-15221220; chr12:15222571-15222071; chr12:15243602-15243102; chr12:15244803-15244303; chr12:15274382-15273882	chr12:14345132-14344632; chr12:14514604-14514104; chr12:14537577-14537077; chr12:14766269-14765769; chr12:14769395-14768895; chr12:14773847-14773347; chr12:14774549-14774049; chr12:14776707-14776207; chr12:14777694-14777194; chr12:14811568-14811068; chr12:14820410-14819910; chr12:14841085-14840585; chr12:14873036-14872536; chr12:14900991-14900491; chr12:14901586-14901086; chr12:14904173-14903673; chr12:14935998-14935498; chr12:15004916-15004416; chr12:15005488-15004988; chr12:15143867-15143367; chr12:15147045-15146545; chr12:15213714-15213214; chr12:15214996-15214496; chr12:15215582-15215082; chr12:15216086-15215586; chr12:15216856-15216356; chr12:15221187-15220687; chr12:15221720-15221220; chr12:15222571-15222071; chr12:15243602-15243102; chr12:15244803-15244303; chr12:15274382-15273882	:-
ENSG00000246731	MGC16275	85001	chr17	74209980	74213342	:-	:-	:-
ENSG00000246740	PLA2G4E-AS1	101928388	chr15	41972763	41999094	:-	:-	:-
ENSG00000246763	RGMB-AS1	503569	chr5	98769618	98773469	chr5:98564309-98563809; chr5:98768518-98768018; chr5:98769495-98768995; chr5:98770192-98769692; chr5:98771128-98770628; chr5:98771977-98771477; chr5:98773227-98772727; chr5:98773789-98773289; chr5:98774303-98773803; chr5:98774809-98774309; chr5:98786893-98786393; chr5:98787775-98787275; chr5:98928646-98928146; chr5:98929285-98928785; chr5:99057935-99057435	chr5:98564309-98563809; chr5:98768518-98768018; chr5:98769495-98768995; chr5:98770192-98769692; chr5:98771128-98770628; chr5:98771977-98771477; chr5:98773227-98772727; chr5:98773789-98773289; chr5:98774303-98773803; chr5:98774809-98774309; chr5:98786893-98786393; chr5:98787775-98787275; chr5:98928646-98928146; chr5:98929285-98928785; chr5:99057935-99057435	:-
ENSG00000246774	COL25A1-DT	645078	chr4	109303035	109316135	:-	:-	:-
ENSG00000246777	DYNC1LI2-DT	106699570	chr16	66751752	66754740	:-	:-	:-
ENSG00000246790	SORL1-AS1	NA	chr11	121447331	121453013	:-	:-	:-
ENSG00000246792		NA	chr8	90646420	90670929	:-	:-	:-
ENSG00000246820	RIC3-DT	NA	chr11	8169167	8178903	:-	:-	:-
ENSG00000246851		NA	chr9	131189910	131194205	:-	:-	:-
ENSG00000246859	STARD4-AS1	100505678	chr5	111510396	111739726	:-	:-	:-
ENSG00000246863	GPR176-DT	100505534	chr15	39921042	39925880	:-	:-	:-
ENSG00000246876	LINC02466	101927282	chr4	129612330	129771527	:-	:-	:-
ENSG00000246877	DNM1P35	NA	chr15	75727670	75738629	chr15:75659868-75659368; chr15:75698348-75697848; chr15:75738973-75738473	chr15:75659868-75659368; chr15:75698348-75697848; chr15:75738973-75738473	:-
ENSG00000246889	CTTN-DT	NA	chr11	70372246	70398488	chr11:69888251-69887751; chr11:69888963-69888463; chr11:69889825-69889325; chr11:69890800-69890300; chr11:69891416-69890916; chr11:69894128-69893628; chr11:69895453-69894953; chr11:69906946-69906446; chr11:69910469-69909969; chr11:69911865-69911365; chr11:69912862-69912362; chr11:69913387-69912887; chr11:69914424-69913924; chr11:69915020-69914520; chr11:69915851-69915351; chr11:69916467-69915967; chr11:69917397-69916897; chr11:69918672-69918172; chr11:69919236-69918736; chr11:69920340-69919840; chr11:69921209-69920709; chr11:69940652-69940152; chr11:69942905-69942405; chr11:69943534-69943034; chr11:69944314-69943814; chr11:69948542-69948042; chr11:69949848-69949348; chr11:69950444-69949944; chr11:69956641-69956141; chr11:69958411-69957911; chr11:69959064-69958564; chr11:69962624-69962124; chr11:69966222-69965722; chr11:69968902-69968402; chr11:69969888-69969388; chr11:69970794-69970294; chr11:69972942-69972442; chr11:69978689-69978189; chr11:70000204-69999704; chr11:70017353-70016853; chr11:70049143-70048643; chr11:70049763-70049263; chr11:70060323-70059823; chr11:70061067-70060567; chr11:70064808-70064308; chr11:70065444-70064944; chr11:70066016-70065516; chr11:70066542-70066042; chr11:70067062-70066562; chr11:70067922-70067422; chr11:70068458-70067958; chr11:70069091-70068591; chr11:70073001-70072501; chr11:70074528-70074028; chr11:70076316-70075816; chr11:70076907-70076407; chr11:70077642-70077142; chr11:70078182-70077682; chr11:70078779-70078279; chr11:70079368-70078868; chr11:70080208-70079708; chr11:70081194-70080694; chr11:70084338-70083838; chr11:70086467-70085967; chr11:70090080-70089580; chr11:70091263-70090763; chr11:70104917-70104417; chr11:70105861-70105361; chr11:70106579-70106079; chr11:70107166-70106666; chr11:70109070-70108570; chr11:70109721-70109221; chr11:70110348-70109848; chr11:70111400-70110900; chr11:70113818-70113318; chr11:70116496-70115996; chr11:70117100-70116600; chr11:70118272-70117772; chr11:70120597-70120097; chr11:70121128-70120628; chr11:70124134-70123634; chr11:70125093-70124593; chr11:70128271-70127771; chr11:70128795-70128295; chr11:70129523-70129023; chr11:70134115-70133615; chr11:70142630-70142130; chr11:70153495-70152995; chr11:70156698-70156198; chr11:70158618-70158118; chr11:70160112-70159612; chr11:70160874-70160374; chr11:70162515-70162015; chr11:70167942-70167442; chr11:70168829-70168329; chr11:70169607-70169107; chr11:70170110-70169610; chr11:70171835-70171335; chr11:70175541-70175041; chr11:70177230-70176730; chr11:70177742-70177242; chr11:70179536-70179036; chr11:70181536-70181036; chr11:70182150-70181650; chr11:70182664-70182164; chr11:70183941-70183441; chr11:70184503-70184003; chr11:70185125-70184625; chr11:70185679-70185179; chr11:70187203-70186703; chr11:70191298-70190798; chr11:70191939-70191439; chr11:70193105-70192605; chr11:70193998-70193498; chr11:70195836-70195336; chr11:70196525-70196025; chr11:70198927-70198427; chr11:70199869-70199369; chr11:70200947-70200447; chr11:70201489-70200989; chr11:70202150-70201650; chr11:70202654-70202154; chr11:70203417-70202917; chr11:70204267-70203767; chr11:70204857-70204357; chr11:70205433-70204933; chr11:70206218-70205718; chr11:70206748-70206248; chr11:70207298-70206798; chr11:70208221-70207721; chr11:70209272-70208772; chr11:70209859-70209359; chr11:70211640-70211140; chr11:70212608-70212108; chr11:70213434-70212934; chr11:70220616-70220116; chr11:70221402-70220902; chr11:70224092-70223592; chr11:70225993-70225493; chr11:70226765-70226265; chr11:70227449-70226949; chr11:70231206-70230706; chr11:70231914-70231414; chr11:70232887-70232387; chr11:70233963-70233463; chr11:70234576-70234076; chr11:70235545-70235045; chr11:70237318-70236818; chr11:70238864-70238364; chr11:70239656-70239156; chr11:70240757-70240257; chr11:70242930-70242430; chr11:70243464-70242964; chr11:70244357-70243857; chr11:70246281-70245781; chr11:70246970-70246470; chr11:70247542-70247042; chr11:70248139-70247639; chr11:70248803-70248303; chr11:70249841-70249341; chr11:70251371-70250871; chr11:70252365-70251865; chr11:70253051-70252551; chr11:70256183-70255683; chr11:70259520-70259020; chr11:70260149-70259649; chr11:70260896-70260396; chr11:70261647-70261147; chr11:70262450-70261950; chr11:70263337-70262837; chr11:70263932-70263432; chr11:70265895-70265395; chr11:70267655-70267155; chr11:70269189-70268689; chr11:70269921-70269421; chr11:70270820-70270320; chr11:70271366-70270866; chr11:70271909-70271409; chr11:70272433-70271933; chr11:70288905-70288405; chr11:70290793-70290293; chr11:70303493-70302993; chr11:70313419-70312919; chr11:70332334-70331834; chr11:70342474-70341974; chr11:70346530-70346030; chr11:70384955-70384455; chr11:70396172-70395672; chr11:70397359-70396859; chr11:70398083-70397583; chr11:70398729-70398229; chr11:70399263-70398763; chr11:70400200-70399700; chr11:70401074-70400574; chr11:70403110-70402610; chr11:70404680-70404180; chr11:70424618-70424118; chr11:70431205-70430705; chr11:70432538-70432038; chr11:70433139-70432639; chr11:70437343-70436843; chr11:70443034-70442534; chr11:70443720-70443220; chr11:70467119-70466619; chr11:70467944-70467444; chr11:70491270-70490770; chr11:70497469-70496969; chr11:70498382-70497882; chr11:70511997-70511497; chr11:70517675-70517175; chr11:70518530-70518030; chr11:70523296-70522796; chr11:70557303-70556803; chr11:70569502-70569002; chr11:70595992-70595492; chr11:70596563-70596063; chr11:70603533-70603033; chr11:70604321-70603821; chr11:70607727-70607227; chr11:70609110-70608610; chr11:70611056-70610556; chr11:70611608-70611108; chr11:70613523-70613023; chr11:70618997-70618497; chr11:70631813-70631313; chr11:70650747-70650247; chr11:70670732-70670232; chr11:70671487-70670987; chr11:70680005-70679505; chr11:70701067-70700567; chr11:70703745-70703245; chr11:70709588-70709088; chr11:70728383-70727883; chr11:70755964-70755464; chr11:70756756-70756256; chr11:70769663-70769163; chr11:70784712-70784212; chr11:70785431-70784931; chr11:70785951-70785451; chr11:70786646-70786146; chr11:70791007-70790507; chr11:70796418-70795918; chr11:70796935-70796435; chr11:70805548-70805048; chr11:70806894-70806394; chr11:70815307-70814807; chr11:70815963-70815463; chr11:70816611-70816111; chr11:70817338-70816838; chr11:70874108-70873608; chr11:70883954-70883454	chr11:69888251-69887751; chr11:69888963-69888463; chr11:69889825-69889325; chr11:69890800-69890300; chr11:69891416-69890916; chr11:69894128-69893628; chr11:69895453-69894953; chr11:69906946-69906446; chr11:69910469-69909969; chr11:69911865-69911365; chr11:69912862-69912362; chr11:69913387-69912887; chr11:69914424-69913924; chr11:69915020-69914520; chr11:69915851-69915351; chr11:69916467-69915967; chr11:69917397-69916897; chr11:69918672-69918172; chr11:69919236-69918736; chr11:69920340-69919840; chr11:69921209-69920709; chr11:69940652-69940152; chr11:69942905-69942405; chr11:69943534-69943034; chr11:69944314-69943814; chr11:69948542-69948042; chr11:69949848-69949348; chr11:69950444-69949944; chr11:69956641-69956141; chr11:69958411-69957911; chr11:69959064-69958564; chr11:69962624-69962124; chr11:69966222-69965722; chr11:69968902-69968402; chr11:69969888-69969388; chr11:69970794-69970294; chr11:69972942-69972442; chr11:69978689-69978189; chr11:70000204-69999704; chr11:70017353-70016853; chr11:70049143-70048643; chr11:70049763-70049263; chr11:70060323-70059823; chr11:70061067-70060567; chr11:70064808-70064308; chr11:70065444-70064944; chr11:70066016-70065516; chr11:70066542-70066042; chr11:70067062-70066562; chr11:70067922-70067422; chr11:70068458-70067958; chr11:70069091-70068591; chr11:70073001-70072501; chr11:70074528-70074028; chr11:70076316-70075816; chr11:70076907-70076407; chr11:70077642-70077142; chr11:70078182-70077682; chr11:70078779-70078279; chr11:70079368-70078868; chr11:70080208-70079708; chr11:70081194-70080694; chr11:70084338-70083838; chr11:70086467-70085967; chr11:70090080-70089580; chr11:70091263-70090763; chr11:70104917-70104417; chr11:70105861-70105361; chr11:70106579-70106079; chr11:70107166-70106666; chr11:70109070-70108570; chr11:70109721-70109221; chr11:70110348-70109848; chr11:70111400-70110900; chr11:70113818-70113318; chr11:70116496-70115996; chr11:70117100-70116600; chr11:70118272-70117772; chr11:70120597-70120097; chr11:70121128-70120628; chr11:70124134-70123634; chr11:70125093-70124593; chr11:70128271-70127771; chr11:70128795-70128295; chr11:70129523-70129023; chr11:70134115-70133615; chr11:70142630-70142130; chr11:70153495-70152995; chr11:70156698-70156198; chr11:70158618-70158118; chr11:70160112-70159612; chr11:70160874-70160374; chr11:70162515-70162015; chr11:70167942-70167442; chr11:70168829-70168329; chr11:70169607-70169107; chr11:70170110-70169610; chr11:70171835-70171335; chr11:70175541-70175041; chr11:70177230-70176730; chr11:70177742-70177242; chr11:70179536-70179036; chr11:70181536-70181036; chr11:70182150-70181650; chr11:70182664-70182164; chr11:70183941-70183441; chr11:70184503-70184003; chr11:70185125-70184625; chr11:70185679-70185179; chr11:70187203-70186703; chr11:70191298-70190798; chr11:70191939-70191439; chr11:70193105-70192605; chr11:70193998-70193498; chr11:70195836-70195336; chr11:70196525-70196025; chr11:70198927-70198427; chr11:70199869-70199369; chr11:70200947-70200447; chr11:70201489-70200989; chr11:70202150-70201650; chr11:70202654-70202154; chr11:70203417-70202917; chr11:70204267-70203767; chr11:70204857-70204357; chr11:70205433-70204933; chr11:70206218-70205718; chr11:70206748-70206248; chr11:70207298-70206798; chr11:70208221-70207721; chr11:70209272-70208772; chr11:70209859-70209359; chr11:70211640-70211140; chr11:70212608-70212108; chr11:70213434-70212934; chr11:70220616-70220116; chr11:70221402-70220902; chr11:70224092-70223592; chr11:70225993-70225493; chr11:70226765-70226265; chr11:70227449-70226949; chr11:70231206-70230706; chr11:70231914-70231414; chr11:70232887-70232387; chr11:70233963-70233463; chr11:70234576-70234076; chr11:70235545-70235045; chr11:70237318-70236818; chr11:70238864-70238364; chr11:70239656-70239156; chr11:70240757-70240257; chr11:70242930-70242430; chr11:70243464-70242964; chr11:70244357-70243857; chr11:70246281-70245781; chr11:70246970-70246470; chr11:70247542-70247042; chr11:70248139-70247639; chr11:70248803-70248303; chr11:70249841-70249341; chr11:70251371-70250871; chr11:70252365-70251865; chr11:70253051-70252551; chr11:70256183-70255683; chr11:70259520-70259020; chr11:70260149-70259649; chr11:70260896-70260396; chr11:70261647-70261147; chr11:70262450-70261950; chr11:70263337-70262837; chr11:70263932-70263432; chr11:70265895-70265395; chr11:70267655-70267155; chr11:70269189-70268689; chr11:70269921-70269421; chr11:70270820-70270320; chr11:70271366-70270866; chr11:70271909-70271409; chr11:70272433-70271933; chr11:70288905-70288405; chr11:70290793-70290293; chr11:70303493-70302993; chr11:70313419-70312919; chr11:70332334-70331834; chr11:70342474-70341974; chr11:70346530-70346030; chr11:70384955-70384455; chr11:70396172-70395672; chr11:70397359-70396859; chr11:70398083-70397583; chr11:70398729-70398229; chr11:70399263-70398763; chr11:70400200-70399700; chr11:70401074-70400574; chr11:70403110-70402610; chr11:70404680-70404180; chr11:70424618-70424118; chr11:70431205-70430705; chr11:70432538-70432038; chr11:70433139-70432639; chr11:70437343-70436843; chr11:70443034-70442534; chr11:70443720-70443220; chr11:70467119-70466619; chr11:70467944-70467444; chr11:70491270-70490770; chr11:70497469-70496969; chr11:70498382-70497882; chr11:70511997-70511497; chr11:70517675-70517175; chr11:70518530-70518030; chr11:70523296-70522796; chr11:70557303-70556803; chr11:70569502-70569002; chr11:70595992-70595492; chr11:70596563-70596063; chr11:70603533-70603033; chr11:70604321-70603821; chr11:70607727-70607227; chr11:70609110-70608610; chr11:70611056-70610556; chr11:70611608-70611108; chr11:70613523-70613023; chr11:70618997-70618497; chr11:70631813-70631313; chr11:70650747-70650247; chr11:70670732-70670232; chr11:70671487-70670987; chr11:70680005-70679505; chr11:70701067-70700567; chr11:70703745-70703245; chr11:70709588-70709088; chr11:70728383-70727883; chr11:70755964-70755464; chr11:70756756-70756256; chr11:70769663-70769163; chr11:70784712-70784212; chr11:70785431-70784931; chr11:70785951-70785451; chr11:70786646-70786146; chr11:70791007-70790507; chr11:70796418-70795918; chr11:70796935-70796435; chr11:70805548-70805048; chr11:70806894-70806394; chr11:70815307-70814807; chr11:70815963-70815463; chr11:70816611-70816111; chr11:70817338-70816838; chr11:70874108-70873608; chr11:70883954-70883454	:-
ENSG00000246898	LINC00920	NA	chr16	66408516	66412135	:-	:-	:-
ENSG00000246922	UBAP1L	390595	chr15	65092760	65115200	:-	:-	:-
ENSG00000246982	BRPF3-AS1	NA	chr6	36146698	36197205	:-	:-	:-
ENSG00000246985	SOCS2-AS1	144481	chr12	93542022	93571768	chr12:93062208-93061708; chr12:93378744-93378244; chr12:93512237-93511737; chr12:93521953-93521453; chr12:93524819-93524319; chr12:93542353-93541853; chr12:93552832-93552332; chr12:93564194-93563694; chr12:93564705-93564205; chr12:93567623-93567123; chr12:93570025-93569525; chr12:93570602-93570102; chr12:93571216-93570716; chr12:93571847-93571347; chr12:93572784-93572284; chr12:93573697-93573197; chr12:93678161-93677661; chr12:93742185-93741685; chr12:93742718-93742218; chr12:93777626-93777126; chr12:93803879-93803379; chr12:93955301-93954801	chr12:93062208-93061708; chr12:93378744-93378244; chr12:93512237-93511737; chr12:93521953-93521453; chr12:93524819-93524319; chr12:93542353-93541853; chr12:93552832-93552332; chr12:93564194-93563694; chr12:93564705-93564205; chr12:93567623-93567123; chr12:93570025-93569525; chr12:93570602-93570102; chr12:93571216-93570716; chr12:93571847-93571347; chr12:93572784-93572284; chr12:93573697-93573197; chr12:93678161-93677661; chr12:93742185-93741685; chr12:93742718-93742218; chr12:93777626-93777126; chr12:93803879-93803379; chr12:93955301-93954801	:-
ENSG00000247011		NA	chr17	50934989	50944713	chr17:50440034-50439534; chr17:50440774-50440274; chr17:50441530-50441030; chr17:50447716-50447216; chr17:50448238-50447738; chr17:50448899-50448399; chr17:50451222-50450722; chr17:50454338-50453838; chr17:50461587-50461087; chr17:50462855-50462355; chr17:50463504-50463004; chr17:50464720-50464220; chr17:50465225-50464725; chr17:50465909-50465409; chr17:50466743-50466243; chr17:50467485-50466985; chr17:50477153-50476653; chr17:50477832-50477332; chr17:50478383-50477883; chr17:50479093-50478593; chr17:50479877-50479377; chr17:50480394-50479894; chr17:50482309-50481809; chr17:50482939-50482439; chr17:50488659-50488159; chr17:50504497-50503997; chr17:50506219-50505719; chr17:50518282-50517782; chr17:50519030-50518530; chr17:50519630-50519130; chr17:50531954-50531454; chr17:50532962-50532462; chr17:50534088-50533588; chr17:50534671-50534171; chr17:50539902-50539402; chr17:50540493-50539993; chr17:50541248-50540748; chr17:50543337-50542837; chr17:50544057-50543557; chr17:50544607-50544107; chr17:50545493-50544993; chr17:50546044-50545544; chr17:50546861-50546361; chr17:50547377-50546877; chr17:50548137-50547637; chr17:50548683-50548183; chr17:50549246-50548746; chr17:50550667-50550167; chr17:50551270-50550770; chr17:50551955-50551455; chr17:50589775-50589275; chr17:50590303-50589803; chr17:50593776-50593276; chr17:50628654-50628154; chr17:50631014-50630514; chr17:50631959-50631459; chr17:50637274-50636774; chr17:50638216-50637716; chr17:50640318-50639818; chr17:50641258-50640758; chr17:50641763-50641263; chr17:50649692-50649192; chr17:50654231-50653731; chr17:50658102-50657602; chr17:50659115-50658615; chr17:50660136-50659636; chr17:50660702-50660202; chr17:50661379-50660879; chr17:50662227-50661727; chr17:50663502-50663002; chr17:50664143-50663643; chr17:50668655-50668155; chr17:50675714-50675214; chr17:50676228-50675728; chr17:50679365-50678865; chr17:50680743-50680243; chr17:50681735-50681235; chr17:50683977-50683477; chr17:50684544-50684044; chr17:50685199-50684699; chr17:50685993-50685493; chr17:50689698-50689198; chr17:50691666-50691166; chr17:50692754-50692254; chr17:50693520-50693020; chr17:50694127-50693627; chr17:50694746-50694246; chr17:50695513-50695013; chr17:50699867-50699367; chr17:50701761-50701261; chr17:50706218-50705718; chr17:50707543-50707043; chr17:50708172-50707672; chr17:50709211-50708711; chr17:50714101-50713601; chr17:50715012-50714512; chr17:50715621-50715121; chr17:50716316-50715816; chr17:50716835-50716335; chr17:50717361-50716861; chr17:50719784-50719284; chr17:50763603-50763103; chr17:50764500-50764000; chr17:50768711-50768211; chr17:50783564-50783064; chr17:50830760-50830260; chr17:50842291-50841791; chr17:50844833-50844333; chr17:50845366-50844866; chr17:50845987-50845487; chr17:50848478-50847978; chr17:50850047-50849547; chr17:50851293-50850793; chr17:50852536-50852036; chr17:50853458-50852958; chr17:50854214-50853714; chr17:50854844-50854344; chr17:50855472-50854972; chr17:50856414-50855914; chr17:50857379-50856879; chr17:50857951-50857451; chr17:50858467-50857967; chr17:50859295-50858795; chr17:50860200-50859700; chr17:50860769-50860269; chr17:50861449-50860949; chr17:50862225-50861725; chr17:50863022-50862522; chr17:50863791-50863291; chr17:50865288-50864788; chr17:50865870-50865370; chr17:50866747-50866247; chr17:50867286-50866786; chr17:50867806-50867306; chr17:50869112-50868612; chr17:50869653-50869153; chr17:50870197-50869697; chr17:50871062-50870562; chr17:50899308-50898808; chr17:50904796-50904296; chr17:50905525-50905025; chr17:50906042-50905542; chr17:50906969-50906469; chr17:50907922-50907422; chr17:50909719-50909219; chr17:50911917-50911417; chr17:50912645-50912145; chr17:50913353-50912853; chr17:50914010-50913510; chr17:50915016-50914516; chr17:50915555-50915055; chr17:50916199-50915699; chr17:50916780-50916280; chr17:50917781-50917281; chr17:50918414-50917914; chr17:50918985-50918485; chr17:50920112-50919612; chr17:50921339-50920839; chr17:50922018-50921518; chr17:50922556-50922056; chr17:50923430-50922930; chr17:50923959-50923459; chr17:50924764-50924264; chr17:50925695-50925195; chr17:50926321-50925821; chr17:50926940-50926440; chr17:50927745-50927245; chr17:50928270-50927770; chr17:50928955-50928455; chr17:50929950-50929450; chr17:50930484-50929984; chr17:50931450-50930950; chr17:50931953-50931453; chr17:50932931-50932431; chr17:50933434-50932934; chr17:50933965-50933465; chr17:50934547-50934047; chr17:50935060-50934560; chr17:50935867-50935367; chr17:50936526-50936026; chr17:50937269-50936769; chr17:50937924-50937424; chr17:50938562-50938062; chr17:50939186-50938686; chr17:50940129-50939629; chr17:50940851-50940351; chr17:50941515-50941015; chr17:50942683-50942183; chr17:50943230-50942730; chr17:50943845-50943345; chr17:50944509-50944009; chr17:50945027-50944527; chr17:50945662-50945162; chr17:50946339-50945839; chr17:50947220-50946720; chr17:50948084-50947584; chr17:50948674-50948174; chr17:50949560-50949060; chr17:50950384-50949884; chr17:50951120-50950620; chr17:50951976-50951476; chr17:50952486-50951986; chr17:50953435-50952935; chr17:50954194-50953694; chr17:50954702-50954202; chr17:50955667-50955167; chr17:50957218-50956718; chr17:51106767-51106267; chr17:51118762-51118262; chr17:51121158-51120658; chr17:51146567-51146067; chr17:51166578-51166078; chr17:51167456-51166956; chr17:51218198-51217698; chr17:51221798-51221298; chr17:51260684-51260184; chr17:51261215-51260715; chr17:51373066-51372566; chr17:51424051-51423551; chr17:51424664-51424164	chr17:50440034-50439534; chr17:50440774-50440274; chr17:50441530-50441030; chr17:50447716-50447216; chr17:50448238-50447738; chr17:50448899-50448399; chr17:50451222-50450722; chr17:50454338-50453838; chr17:50461587-50461087; chr17:50462855-50462355; chr17:50463504-50463004; chr17:50464720-50464220; chr17:50465225-50464725; chr17:50465909-50465409; chr17:50466743-50466243; chr17:50467485-50466985; chr17:50477153-50476653; chr17:50477832-50477332; chr17:50478383-50477883; chr17:50479093-50478593; chr17:50479877-50479377; chr17:50480394-50479894; chr17:50482309-50481809; chr17:50482939-50482439; chr17:50488659-50488159; chr17:50504497-50503997; chr17:50506219-50505719; chr17:50518282-50517782; chr17:50519030-50518530; chr17:50519630-50519130; chr17:50531954-50531454; chr17:50532962-50532462; chr17:50534088-50533588; chr17:50534671-50534171; chr17:50539902-50539402; chr17:50540493-50539993; chr17:50541248-50540748; chr17:50543337-50542837; chr17:50544057-50543557; chr17:50544607-50544107; chr17:50545493-50544993; chr17:50546044-50545544; chr17:50546861-50546361; chr17:50547377-50546877; chr17:50548137-50547637; chr17:50548683-50548183; chr17:50549246-50548746; chr17:50550667-50550167; chr17:50551270-50550770; chr17:50551955-50551455; chr17:50589775-50589275; chr17:50590303-50589803; chr17:50593776-50593276; chr17:50628654-50628154; chr17:50631014-50630514; chr17:50631959-50631459; chr17:50637274-50636774; chr17:50638216-50637716; chr17:50640318-50639818; chr17:50641258-50640758; chr17:50641763-50641263; chr17:50649692-50649192; chr17:50654231-50653731; chr17:50658102-50657602; chr17:50659115-50658615; chr17:50660136-50659636; chr17:50660702-50660202; chr17:50661379-50660879; chr17:50662227-50661727; chr17:50663502-50663002; chr17:50664143-50663643; chr17:50668655-50668155; chr17:50675714-50675214; chr17:50676228-50675728; chr17:50679365-50678865; chr17:50680743-50680243; chr17:50681735-50681235; chr17:50683977-50683477; chr17:50684544-50684044; chr17:50685199-50684699; chr17:50685993-50685493; chr17:50689698-50689198; chr17:50691666-50691166; chr17:50692754-50692254; chr17:50693520-50693020; chr17:50694127-50693627; chr17:50694746-50694246; chr17:50695513-50695013; chr17:50699867-50699367; chr17:50701761-50701261; chr17:50706218-50705718; chr17:50707543-50707043; chr17:50708172-50707672; chr17:50709211-50708711; chr17:50714101-50713601; chr17:50715012-50714512; chr17:50715621-50715121; chr17:50716316-50715816; chr17:50716835-50716335; chr17:50717361-50716861; chr17:50719784-50719284; chr17:50763603-50763103; chr17:50764500-50764000; chr17:50768711-50768211; chr17:50783564-50783064; chr17:50830760-50830260; chr17:50842291-50841791; chr17:50844833-50844333; chr17:50845366-50844866; chr17:50845987-50845487; chr17:50848478-50847978; chr17:50850047-50849547; chr17:50851293-50850793; chr17:50852536-50852036; chr17:50853458-50852958; chr17:50854214-50853714; chr17:50854844-50854344; chr17:50855472-50854972; chr17:50856414-50855914; chr17:50857379-50856879; chr17:50857951-50857451; chr17:50858467-50857967; chr17:50859295-50858795; chr17:50860200-50859700; chr17:50860769-50860269; chr17:50861449-50860949; chr17:50862225-50861725; chr17:50863022-50862522; chr17:50863791-50863291; chr17:50865288-50864788; chr17:50865870-50865370; chr17:50866747-50866247; chr17:50867286-50866786; chr17:50867806-50867306; chr17:50869112-50868612; chr17:50869653-50869153; chr17:50870197-50869697; chr17:50871062-50870562; chr17:50899308-50898808; chr17:50904796-50904296; chr17:50905525-50905025; chr17:50906042-50905542; chr17:50906969-50906469; chr17:50907922-50907422; chr17:50909719-50909219; chr17:50911917-50911417; chr17:50912645-50912145; chr17:50913353-50912853; chr17:50914010-50913510; chr17:50915016-50914516; chr17:50915555-50915055; chr17:50916199-50915699; chr17:50916780-50916280; chr17:50917781-50917281; chr17:50918414-50917914; chr17:50918985-50918485; chr17:50920112-50919612; chr17:50921339-50920839; chr17:50922018-50921518; chr17:50922556-50922056; chr17:50923430-50922930; chr17:50923959-50923459; chr17:50924764-50924264; chr17:50925695-50925195; chr17:50926321-50925821; chr17:50926940-50926440; chr17:50927745-50927245; chr17:50928270-50927770; chr17:50928955-50928455; chr17:50929950-50929450; chr17:50930484-50929984; chr17:50931450-50930950; chr17:50931953-50931453; chr17:50932931-50932431; chr17:50933434-50932934; chr17:50933965-50933465; chr17:50934547-50934047; chr17:50935060-50934560; chr17:50935867-50935367; chr17:50936526-50936026; chr17:50937269-50936769; chr17:50937924-50937424; chr17:50938562-50938062; chr17:50939186-50938686; chr17:50940129-50939629; chr17:50940851-50940351; chr17:50941515-50941015; chr17:50942683-50942183; chr17:50943230-50942730; chr17:50943845-50943345; chr17:50944509-50944009; chr17:50945027-50944527; chr17:50945662-50945162; chr17:50946339-50945839; chr17:50947220-50946720; chr17:50948084-50947584; chr17:50948674-50948174; chr17:50949560-50949060; chr17:50950384-50949884; chr17:50951120-50950620; chr17:50951976-50951476; chr17:50952486-50951986; chr17:50953435-50952935; chr17:50954194-50953694; chr17:50954702-50954202; chr17:50955667-50955167; chr17:50957218-50956718; chr17:51106767-51106267; chr17:51118762-51118262; chr17:51121158-51120658; chr17:51146567-51146067; chr17:51166578-51166078; chr17:51167456-51166956; chr17:51218198-51217698; chr17:51221798-51221298; chr17:51260684-51260184; chr17:51261215-51260715; chr17:51373066-51372566; chr17:51424051-51423551; chr17:51424664-51424164	:-
ENSG00000247033		NA	chr16	75108601	75110712	:-	:-	:-
ENSG00000247049		NA	chr5	181224646	181230685	:-	:-	:-
ENSG00000247077	PGAM5	192111	chr12	132710819	132722734	:-	:-	:-
ENSG00000247081	BAALC-AS1	105369147	chr8	103153394	103298772	chr8:102654491-102653991; chr8:102656048-102655548; chr8:102662821-102662321; chr8:102721750-102721250; chr8:102726142-102725642; chr8:102730023-102729523; chr8:102730840-102730340; chr8:102739001-102738501; chr8:102759657-102759157; chr8:102761969-102761469; chr8:102767751-102767251; chr8:102768455-102767955; chr8:102769573-102769073; chr8:102775412-102774912; chr8:102790448-102789948; chr8:102794702-102794202; chr8:102795527-102795027; chr8:102797879-102797379; chr8:102807874-102807374; chr8:102810411-102809911; chr8:102811106-102810606; chr8:102850173-102849673; chr8:102863321-102862821; chr8:102863933-102863433; chr8:102864559-102864059; chr8:102898986-102898486; chr8:102906677-102906177; chr8:102910245-102909745; chr8:102978998-102978498; chr8:103021284-103020784; chr8:103074310-103073810; chr8:103078753-103078253; chr8:103119787-103119287; chr8:103120428-103119928; chr8:103156789-103156289; chr8:103208353-103207853; chr8:103255414-103254914; chr8:103257711-103257211; chr8:103275687-103275187; chr8:103278199-103277699; chr8:103279510-103279010; chr8:103281600-103281100; chr8:103283228-103282728; chr8:103293968-103293468; chr8:103298340-103297840; chr8:103299086-103298586; chr8:103299656-103299156; chr8:103300470-103299970; chr8:103301182-103300682; chr8:103306003-103305503; chr8:103307637-103307137; chr8:103308824-103308324; chr8:103338201-103337701; chr8:103370695-103370195; chr8:103371751-103371251; chr8:103372484-103371984; chr8:103372994-103372494; chr8:103373619-103373119; chr8:103396528-103396028; chr8:103414655-103414155; chr8:103415453-103414953; chr8:103416059-103415559; chr8:103416835-103416335; chr8:103436111-103435611; chr8:103445954-103445454; chr8:103499063-103498563; chr8:103499844-103499344; chr8:103500775-103500275; chr8:103501374-103500874; chr8:103501925-103501425; chr8:103512427-103511927	chr8:102654491-102653991; chr8:102656048-102655548; chr8:102662821-102662321; chr8:102721750-102721250; chr8:102726142-102725642; chr8:102730023-102729523; chr8:102730840-102730340; chr8:102739001-102738501; chr8:102759657-102759157; chr8:102761969-102761469; chr8:102767751-102767251; chr8:102768455-102767955; chr8:102769573-102769073; chr8:102775412-102774912; chr8:102790448-102789948; chr8:102794702-102794202; chr8:102795527-102795027; chr8:102797879-102797379; chr8:102807874-102807374; chr8:102810411-102809911; chr8:102811106-102810606; chr8:102850173-102849673; chr8:102863321-102862821; chr8:102863933-102863433; chr8:102864559-102864059; chr8:102898986-102898486; chr8:102906677-102906177; chr8:102910245-102909745; chr8:102978998-102978498; chr8:103021284-103020784; chr8:103074310-103073810; chr8:103078753-103078253; chr8:103119787-103119287; chr8:103120428-103119928; chr8:103156789-103156289; chr8:103208353-103207853; chr8:103255414-103254914; chr8:103257711-103257211; chr8:103275687-103275187; chr8:103278199-103277699; chr8:103279510-103279010; chr8:103281600-103281100; chr8:103283228-103282728; chr8:103293968-103293468; chr8:103298340-103297840; chr8:103299086-103298586; chr8:103299656-103299156; chr8:103300470-103299970; chr8:103301182-103300682; chr8:103306003-103305503; chr8:103307637-103307137; chr8:103308824-103308324; chr8:103338201-103337701; chr8:103370695-103370195; chr8:103371751-103371251; chr8:103372484-103371984; chr8:103372994-103372494; chr8:103373619-103373119; chr8:103396528-103396028; chr8:103414655-103414155; chr8:103415453-103414953; chr8:103416059-103415559; chr8:103416835-103416335; chr8:103436111-103435611; chr8:103445954-103445454; chr8:103499063-103498563; chr8:103499844-103499344; chr8:103500775-103500275; chr8:103501374-103500874; chr8:103501925-103501425; chr8:103512427-103511927	:-
ENSG00000247092	SNHG10	283596	chr14	95521943	95534889	:-	:-	:-
ENSG00000247095	MIR210HG	100506211	chr11	565657	568457	:-	:-	:-
ENSG00000247121		NA	chr5	96814028	96935821	chr5:96336841-96336341; chr5:96345206-96344706; chr5:96346056-96345556; chr5:96433470-96432970; chr5:96454817-96454317; chr5:96455632-96455132; chr5:96456261-96455761; chr5:96460163-96459663; chr5:96482296-96481796; chr5:96597859-96597359; chr5:96663219-96662719; chr5:96671112-96670612; chr5:96702986-96702486; chr5:96703639-96703139; chr5:96715282-96714782; chr5:96765496-96764996; chr5:96806690-96806190; chr5:96807759-96807259; chr5:96808669-96808169; chr5:96824248-96823748; chr5:96855988-96855488; chr5:96869296-96868796; chr5:96934566-96934066; chr5:96935075-96934575; chr5:96935600-96935100; chr5:96936143-96935643; chr5:96936748-96936248; chr5:96952855-96952355; chr5:96954240-96953740; chr5:96963726-96963226; chr5:96968570-96968070; chr5:97183513-97183013; chr5:97184024-97183524	chr5:96336841-96336341; chr5:96345206-96344706; chr5:96346056-96345556; chr5:96433470-96432970; chr5:96454817-96454317; chr5:96455632-96455132; chr5:96456261-96455761; chr5:96460163-96459663; chr5:96482296-96481796; chr5:96597859-96597359; chr5:96663219-96662719; chr5:96671112-96670612; chr5:96702986-96702486; chr5:96703639-96703139; chr5:96715282-96714782; chr5:96765496-96764996; chr5:96806690-96806190; chr5:96807759-96807259; chr5:96808669-96808169; chr5:96824248-96823748; chr5:96855988-96855488; chr5:96869296-96868796; chr5:96934566-96934066; chr5:96935075-96934575; chr5:96935600-96935100; chr5:96936143-96935643; chr5:96936748-96936248; chr5:96952855-96952355; chr5:96954240-96953740; chr5:96963726-96963226; chr5:96968570-96968070; chr5:97183513-97183013; chr5:97184024-97183524	:-
ENSG00000247130		NA	chr4	188140822	188143379	:-	:-	:-
ENSG00000247131		101928002	chr12	69713633	69738574	:-	:-	:-
ENSG00000247134		NA	chr8	32927913	33045445	:-	:-	:-
ENSG00000247137	ANKRD42-DT	NA	chr11	83184491	83193794	:-	:-	:-
ENSG00000247151	CSTF3-DT	338739	chr11	33161657	33191598	chr11:33076886-33076386	chr11:33076886-33076386	:-
ENSG00000247157	LINC01252	338817	chr12	11548030	11590369	:-	:-	:-
ENSG00000247193		439933	chr4	36244116	36274220	chr4:36190359-36189859; chr4:36242207-36241707; chr4:36256118-36255618; chr4:36286570-36286070; chr4:36325944-36325444; chr4:36386259-36385759; chr4:36386760-36386260	chr4:36190359-36189859; chr4:36242207-36241707; chr4:36256118-36255618; chr4:36286570-36286070; chr4:36325944-36325444; chr4:36386259-36385759; chr4:36386760-36386260	:-
ENSG00000247199	FBXO38-DT	124901185	chr5	148088125	148383907	chr5:148826722-148826222; chr5:148827293-148826793	chr5:148826722-148826222; chr5:148827293-148826793	:-
ENSG00000247199	FBXO38-DT	102546294	chr5	148088125	148383907	chr5:148826722-148826222; chr5:148827293-148826793	chr5:148826722-148826222; chr5:148827293-148826793	:-
ENSG00000247213	LINC01498	102723562	chr12	108434130	108515023	:-	:-	:-
ENSG00000247228		400541	chr16	70138337	70173483	:-	:-	:-
ENSG00000247240	UBL7-DT	440288	chr15	74461248	74513971	:-	:-	:-
ENSG00000247271	ZBED5-AS1	729013	chr11	10858179	10908972	chr11:10543221-10542721; chr11:10743803-10743303	chr11:10543221-10542721; chr11:10743803-10743303	:-
ENSG00000247287	PRKCH-AS1	NA	chr14	61294909	61322838	:-	:-	:-
ENSG00000247311		NA	chr5	122114598	122154856	:-	:-	:-
ENSG00000247315	ZCCHC3	85364	chr20	297570	300321	chr20:267374-266874; chr20:289907-289407; chr20:290716-290216; chr20:291289-290789; chr20:297060-296560; chr20:297619-297119; chr20:298249-297749; chr20:298943-298443; chr20:301462-300962; chr20:323922-323422; chr20:324798-324298; chr20:325613-325113; chr20:326985-326485; chr20:327643-327143; chr20:328157-327657; chr20:330996-330496; chr20:347354-346854; chr20:348087-347587; chr20:348728-348228; chr20:354916-354416; chr20:366822-366322; chr20:381043-380543; chr20:407935-407435; chr20:408528-408028; chr20:409163-408663; chr20:462299-461799; chr20:462841-462341; chr20:479409-478909; chr20:543457-542957; chr20:544060-543560; chr20:544589-544089; chr20:545098-544598; chr20:645908-645408; chr20:654427-653927; chr20:739515-739015	chr20:267374-266874; chr20:289907-289407; chr20:290716-290216; chr20:291289-290789; chr20:297060-296560; chr20:297619-297119; chr20:298249-297749; chr20:298943-298443; chr20:301462-300962; chr20:323922-323422; chr20:324798-324298; chr20:325613-325113; chr20:326985-326485; chr20:327643-327143; chr20:328157-327657; chr20:330996-330496; chr20:347354-346854; chr20:348087-347587; chr20:348728-348228; chr20:354916-354416; chr20:366822-366322; chr20:381043-380543; chr20:407935-407435; chr20:408528-408028; chr20:409163-408663; chr20:462299-461799; chr20:462841-462341; chr20:479409-478909; chr20:543457-542957; chr20:544060-543560; chr20:544589-544089; chr20:545098-544598; chr20:645908-645408; chr20:654427-653927; chr20:739515-739015	:-
ENSG00000247317	LY6E-DT	NA	chr8	142981738	143018447	chr8:142533983-142533483; chr8:142546055-142545555; chr8:142591742-142591242; chr8:142592441-142591941; chr8:142726873-142726373; chr8:142728663-142728163; chr8:142729287-142728787; chr8:142733482-142732982; chr8:142739106-142738606; chr8:142739774-142739274; chr8:142763251-142762751; chr8:142764024-142763524; chr8:142770116-142769616; chr8:142770655-142770155; chr8:142773368-142772868; chr8:142774353-142773853; chr8:142777566-142777066; chr8:142816193-142815693; chr8:142865317-142864817; chr8:142984809-142984309; chr8:143012999-143012499; chr8:143013646-143013146; chr8:143014372-143013872; chr8:143016371-143015871; chr8:143017233-143016733; chr8:143018218-143017718; chr8:143018727-143018227; chr8:143019430-143018930; chr8:143019962-143019462; chr8:143020774-143020274; chr8:143021368-143020868; chr8:143022125-143021625; chr8:143023189-143022689; chr8:143023854-143023354; chr8:143024434-143023934; chr8:143025088-143024588; chr8:143025674-143025174; chr8:143026679-143026179; chr8:143027618-143027118; chr8:143028874-143028374; chr8:143029744-143029244; chr8:143031786-143031286; chr8:143032959-143032459; chr8:143035982-143035482; chr8:143040198-143039698; chr8:143048389-143047889; chr8:143301082-143300582; chr8:143335162-143334662; chr8:143347968-143347468; chr8:143369001-143368501	chr8:142533983-142533483; chr8:142546055-142545555; chr8:142591742-142591242; chr8:142592441-142591941; chr8:142726873-142726373; chr8:142728663-142728163; chr8:142729287-142728787; chr8:142733482-142732982; chr8:142739106-142738606; chr8:142739774-142739274; chr8:142763251-142762751; chr8:142764024-142763524; chr8:142770116-142769616; chr8:142770655-142770155; chr8:142773368-142772868; chr8:142774353-142773853; chr8:142777566-142777066; chr8:142816193-142815693; chr8:142865317-142864817; chr8:142984809-142984309; chr8:143012999-143012499; chr8:143013646-143013146; chr8:143014372-143013872; chr8:143016371-143015871; chr8:143017233-143016733; chr8:143018218-143017718; chr8:143018727-143018227; chr8:143019430-143018930; chr8:143019962-143019462; chr8:143020774-143020274; chr8:143021368-143020868; chr8:143022125-143021625; chr8:143023189-143022689; chr8:143023854-143023354; chr8:143024434-143023934; chr8:143025088-143024588; chr8:143025674-143025174; chr8:143026679-143026179; chr8:143027618-143027118; chr8:143028874-143028374; chr8:143029744-143029244; chr8:143031786-143031286; chr8:143032959-143032459; chr8:143035982-143035482; chr8:143040198-143039698; chr8:143048389-143047889; chr8:143301082-143300582; chr8:143335162-143334662; chr8:143347968-143347468; chr8:143369001-143368501	:-
ENSG00000247324		NA	chr16	71462278	71465941	:-	:-	:-
ENSG00000247345		NA	chr5	59039761	59063503	:-	:-	:-
ENSG00000247363	NUP107-DT	100507250	chr12	68674371	68687755	chr12:68332692-68332192; chr12:68334588-68334088; chr12:68355154-68354654; chr12:68363988-68363488; chr12:68375624-68375124; chr12:68407465-68406965; chr12:68464311-68463811; chr12:68488372-68487872; chr12:68508892-68508392; chr12:68608346-68607846; chr12:68609317-68608817; chr12:68611057-68610557; chr12:68637461-68636961; chr12:68687165-68686665; chr12:68707373-68706873; chr12:68745815-68745315; chr12:68746392-68745892; chr12:68747023-68746523; chr12:68792890-68792390; chr12:68793457-68792957; chr12:68794753-68794253; chr12:68795547-68795047; chr12:68802511-68802011; chr12:68804609-68804109; chr12:68805148-68804648; chr12:68807136-68806636; chr12:68807660-68807160; chr12:68808322-68807822; chr12:68809123-68808623; chr12:68809651-68809151; chr12:68812945-68812445; chr12:68814912-68814412; chr12:68821881-68821381; chr12:68831680-68831180; chr12:68845117-68844617; chr12:68856843-68856343; chr12:68864309-68863809; chr12:68864923-68864423; chr12:68894341-68893841; chr12:68904252-68903752; chr12:68905018-68904518; chr12:68956381-68955881; chr12:68958493-68957993; chr12:68977894-68977394; chr12:69007541-69007041; chr12:69008181-69007681; chr12:69008846-69008346; chr12:69043451-69042951; chr12:69047874-69047374; chr12:69070780-69070280; chr12:69071338-69070838; chr12:69072014-69071514; chr12:69102628-69102128; chr12:69104229-69103729; chr12:69105526-69105026; chr12:69117864-69117364; chr12:69153993-69153493; chr12:69156356-69155856; chr12:69157474-69156974; chr12:69185498-69184998	chr12:68332692-68332192; chr12:68334588-68334088; chr12:68355154-68354654; chr12:68363988-68363488; chr12:68375624-68375124; chr12:68407465-68406965; chr12:68464311-68463811; chr12:68488372-68487872; chr12:68508892-68508392; chr12:68608346-68607846; chr12:68609317-68608817; chr12:68611057-68610557; chr12:68637461-68636961; chr12:68687165-68686665; chr12:68707373-68706873; chr12:68745815-68745315; chr12:68746392-68745892; chr12:68747023-68746523; chr12:68792890-68792390; chr12:68793457-68792957; chr12:68794753-68794253; chr12:68795547-68795047; chr12:68802511-68802011; chr12:68804609-68804109; chr12:68805148-68804648; chr12:68807136-68806636; chr12:68807660-68807160; chr12:68808322-68807822; chr12:68809123-68808623; chr12:68809651-68809151; chr12:68812945-68812445; chr12:68814912-68814412; chr12:68821881-68821381; chr12:68831680-68831180; chr12:68845117-68844617; chr12:68856843-68856343; chr12:68864309-68863809; chr12:68864923-68864423; chr12:68894341-68893841; chr12:68904252-68903752; chr12:68905018-68904518; chr12:68956381-68955881; chr12:68958493-68957993; chr12:68977894-68977394; chr12:69007541-69007041; chr12:69008181-69007681; chr12:69008846-69008346; chr12:69043451-69042951; chr12:69047874-69047374; chr12:69070780-69070280; chr12:69071338-69070838; chr12:69072014-69071514; chr12:69102628-69102128; chr12:69104229-69103729; chr12:69105526-69105026; chr12:69117864-69117364; chr12:69153993-69153493; chr12:69156356-69155856; chr12:69157474-69156974; chr12:69185498-69184998	:-
ENSG00000247372		NA	chr5	75320155	75336914	:-	:-	:-
ENSG00000247373	TMED2-DT	NA	chr12	123575891	123585115	:-	:-	:-
ENSG00000247381	PLUT	NA	chr13	27819376	27917298	:-	:-	:-
ENSG00000247400	DNAJC3-DT	100289274	chr13	95648711	95676973	:-	:-	:-
ENSG00000247402		NA	chr5	102605635	102606197	chr5:102671640-102671140	chr5:102671640-102671140	:-
ENSG00000247416		101928847	chr11	112959279	112963460	:-	:-	:-
ENSG00000247473	CARS1-AS1	100852407	chr11	3029009	3041260	:-	:-	:-
ENSG00000247498	GPRC5D-AS1	100506314	chr12	12927712	12984645	chr12:12656318-12655818; chr12:12927960-12927460	chr12:12656318-12655818; chr12:12927960-12927460	:-
ENSG00000247516	MIR4458HG	100505738	chr5	8450701	8486930	chr5:8457826-8457326; chr5:8458420-8457920	chr5:8457826-8457326; chr5:8458420-8457920	:-
ENSG00000247556	OIP5-AS1	729082	chr15	41283958	41322392	chr15:40787948-40787448; chr15:40793993-40793493; chr15:40802260-40801760; chr15:40807785-40807285; chr15:40808575-40808075; chr15:40825992-40825492; chr15:40827089-40826589; chr15:40829097-40828597; chr15:40829654-40829154; chr15:40844249-40843749; chr15:40844919-40844419; chr15:40845727-40845227; chr15:40846326-40845826; chr15:40847190-40846690; chr15:40847795-40847295; chr15:40857171-40856671; chr15:40857983-40857483; chr15:40859588-40859088; chr15:40862515-40862015; chr15:40864337-40863837; chr15:40866417-40865917; chr15:40871239-40870739; chr15:40872137-40871637; chr15:40872664-40872164; chr15:40874004-40873504; chr15:40874513-40874013; chr15:40892244-40891744; chr15:40893468-40892968; chr15:40894633-40894133; chr15:40895251-40894751; chr15:40904357-40903857; chr15:40906092-40905592; chr15:40906682-40906182; chr15:40907380-40906880; chr15:40910071-40909571; chr15:40928787-40928287; chr15:40929479-40928979; chr15:40930072-40929572; chr15:40930989-40930489; chr15:40931934-40931434; chr15:40942244-40941744; chr15:40953574-40953074; chr15:40957521-40957021; chr15:40972358-40971858; chr15:41019006-41018506; chr15:41115924-41115424; chr15:41116794-41116294; chr15:41231429-41230929; chr15:41233759-41233259; chr15:41250183-41249683; chr15:41251839-41251339; chr15:41259622-41259122; chr15:41284179-41283679; chr15:41284857-41284357; chr15:41332905-41332405; chr15:41333437-41332937; chr15:41402746-41402246; chr15:41417286-41416786; chr15:41417802-41417302; chr15:41544553-41544053; chr15:41559436-41558936; chr15:41562181-41561681; chr15:41564864-41564364; chr15:41571195-41570695; chr15:41773183-41772683; chr15:41774672-41774172; chr15:41775176-41774676; chr15:41776017-41775517; chr15:41805442-41804942; chr15:41806926-41806426; chr15:41811827-41811327	chr15:40787948-40787448; chr15:40793993-40793493; chr15:40802260-40801760; chr15:40807785-40807285; chr15:40808575-40808075; chr15:40825992-40825492; chr15:40827089-40826589; chr15:40829097-40828597; chr15:40829654-40829154; chr15:40844249-40843749; chr15:40844919-40844419; chr15:40845727-40845227; chr15:40846326-40845826; chr15:40847190-40846690; chr15:40847795-40847295; chr15:40857171-40856671; chr15:40857983-40857483; chr15:40859588-40859088; chr15:40862515-40862015; chr15:40864337-40863837; chr15:40866417-40865917; chr15:40871239-40870739; chr15:40872137-40871637; chr15:40872664-40872164; chr15:40874004-40873504; chr15:40874513-40874013; chr15:40892244-40891744; chr15:40893468-40892968; chr15:40894633-40894133; chr15:40895251-40894751; chr15:40904357-40903857; chr15:40906092-40905592; chr15:40906682-40906182; chr15:40907380-40906880; chr15:40910071-40909571; chr15:40928787-40928287; chr15:40929479-40928979; chr15:40930072-40929572; chr15:40930989-40930489; chr15:40931934-40931434; chr15:40942244-40941744; chr15:40953574-40953074; chr15:40957521-40957021; chr15:40972358-40971858; chr15:41019006-41018506; chr15:41115924-41115424; chr15:41116794-41116294; chr15:41231429-41230929; chr15:41233759-41233259; chr15:41250183-41249683; chr15:41251839-41251339; chr15:41259622-41259122; chr15:41284179-41283679; chr15:41284857-41284357; chr15:41332905-41332405; chr15:41333437-41332937; chr15:41402746-41402246; chr15:41417286-41416786; chr15:41417802-41417302; chr15:41544553-41544053; chr15:41559436-41558936; chr15:41562181-41561681; chr15:41564864-41564364; chr15:41571195-41570695; chr15:41773183-41772683; chr15:41774672-41774172; chr15:41775176-41774676; chr15:41776017-41775517; chr15:41805442-41804942; chr15:41806926-41806426; chr15:41811827-41811327	:-
ENSG00000247570	SDCBPP2	NA	chr8	69942948	69944648	:-	:-	:-
ENSG00000247572	CKMT2-AS1	100131067	chr5	81201341	81301565	chr5:81301808-81301308; chr5:81750638-81750138; chr5:81751508-81751008; chr5:81752018-81751518; chr5:81755760-81755260; chr5:81779490-81778990	chr5:81301808-81301308; chr5:81750638-81750138; chr5:81751508-81751008; chr5:81752018-81751518; chr5:81755760-81755260; chr5:81779490-81778990	:-
ENSG00000247595	MISFA	100506540	chr11	18588781	18610255	:-	:-	:-
ENSG00000247596	TWF2	11344	chr3	52228612	52246788	:-	:-	:-
ENSG00000247624	CPEB2-DT	441009	chr4	14909961	15002045	chr4:14563247-14562747; chr4:14676595-14676095; chr4:14693956-14693456; chr4:14727194-14726694; chr4:14771627-14771127; chr4:14816832-14816332; chr4:14825140-14824640; chr4:14838362-14837862; chr4:14853966-14853466; chr4:14863249-14862749; chr4:14864829-14864329; chr4:14865359-14864859; chr4:14866990-14866490; chr4:14867710-14867210; chr4:14871695-14871195; chr4:14872481-14871981; chr4:14875921-14875421; chr4:14876537-14876037; chr4:14877274-14876774; chr4:14877853-14877353; chr4:14878356-14877856; chr4:14879101-14878601; chr4:14897636-14897136; chr4:14898886-14898386; chr4:14909089-14908589; chr4:14910544-14910044; chr4:14917440-14916940; chr4:15001778-15001278; chr4:15002613-15002113; chr4:15003365-15002865; chr4:15003984-15003484; chr4:15004681-15004181; chr4:15006841-15006341; chr4:15007818-15007318; chr4:15008645-15008145; chr4:15010665-15010165; chr4:15012045-15011545; chr4:15012827-15012327; chr4:15016499-15015999; chr4:15032440-15031940; chr4:15034510-15034010; chr4:15037500-15037000; chr4:15041419-15040919; chr4:15045063-15044563; chr4:15065977-15065477; chr4:15066610-15066110; chr4:15067352-15066852; chr4:15146050-15145550; chr4:15198507-15198007; chr4:15202783-15202283; chr4:15303496-15302996; chr4:15455749-15455249; chr4:15470072-15469572	chr4:14563247-14562747; chr4:14676595-14676095; chr4:14693956-14693456; chr4:14727194-14726694; chr4:14771627-14771127; chr4:14816832-14816332; chr4:14825140-14824640; chr4:14838362-14837862; chr4:14853966-14853466; chr4:14863249-14862749; chr4:14864829-14864329; chr4:14865359-14864859; chr4:14866990-14866490; chr4:14867710-14867210; chr4:14871695-14871195; chr4:14872481-14871981; chr4:14875921-14875421; chr4:14876537-14876037; chr4:14877274-14876774; chr4:14877853-14877353; chr4:14878356-14877856; chr4:14879101-14878601; chr4:14897636-14897136; chr4:14898886-14898386; chr4:14909089-14908589; chr4:14910544-14910044; chr4:14917440-14916940; chr4:15001778-15001278; chr4:15002613-15002113; chr4:15003365-15002865; chr4:15003984-15003484; chr4:15004681-15004181; chr4:15006841-15006341; chr4:15007818-15007318; chr4:15008645-15008145; chr4:15010665-15010165; chr4:15012045-15011545; chr4:15012827-15012327; chr4:15016499-15015999; chr4:15032440-15031940; chr4:15034510-15034010; chr4:15037500-15037000; chr4:15041419-15040919; chr4:15045063-15044563; chr4:15065977-15065477; chr4:15066610-15066110; chr4:15067352-15066852; chr4:15146050-15145550; chr4:15198507-15198007; chr4:15202783-15202283; chr4:15303496-15302996; chr4:15455749-15455249; chr4:15470072-15469572	:-
ENSG00000247626	MARS2	92935	chr2	197705369	197708395	chr2:197450891-197450391; chr2:197498625-197498125; chr2:197707650-197707150	chr2:197450891-197450391; chr2:197498625-197498125; chr2:197707650-197707150	:-
ENSG00000247627	MTND4P12	NA	chr5	134926660	134928036	:-	:-	:-
ENSG00000247675	LRP4-AS1	100507401	chr11	46846410	46874421	:-	:-	:-
ENSG00000247679		NA	chr5	177611240	177619754	:-	:-	:-
ENSG00000247699	FABP6-AS1	NA	chr5	160195744	160204826	chr5:160063207-160062707; chr5:160064155-160063655; chr5:160064906-160064406; chr5:160065683-160065183; chr5:160210368-160209868; chr5:160232158-160231658	chr5:160063207-160062707; chr5:160064155-160063655; chr5:160064906-160064406; chr5:160065683-160065183; chr5:160210368-160209868; chr5:160232158-160231658	:-
ENSG00000247708	STX18-AS1	100507266	chr4	4542131	4787359	:-	:-	:-
ENSG00000247728	ARHGAP11B-DT	NA	chr15	30616998	30625773	:-	:-	:-
ENSG00000247735	KCTD13-DT	NA	chr16	29926836	29928933	:-	:-	:-
ENSG00000247746	USP51	158880	chrX	55484616	55489848	chrX:55162009-55161509; chrX:55452331-55451831; chrX:55488845-55488345; chrX:55489528-55489028; chrX:55490081-55489581; chrX:55718410-55717910	chrX:55162009-55161509; chrX:55452331-55451831; chrX:55488845-55488345; chrX:55489528-55489028; chrX:55490081-55489581; chrX:55718410-55717910	:-
ENSG00000247763	TUBAP14	NA	chr5	43231812	43233173	:-	:-	:-
ENSG00000247765		NA	chr15	21298233	21325241	:-	:-	:-
ENSG00000247774	PCED1B-AS1	100233209	chr12	47205893	47216487	chr12:47215906-47215406; chr12:47216774-47216274; chr12:47218804-47218304; chr12:47361149-47360649; chr12:47361790-47361290; chr12:47392029-47391529	chr12:47215906-47215406; chr12:47216774-47216274; chr12:47218804-47218304; chr12:47361149-47360649; chr12:47361790-47361290; chr12:47392029-47391529	:-
ENSG00000247775	SNCA-AS1	644248	chr4	89836408	89841978	:-	:-	:-
ENSG00000247796	MOCS2-DT	257396	chr5	53109816	53127673	chr5:52948948-52948448; chr5:52990194-52989694; chr5:53031695-53031195; chr5:53096365-53095865; chr5:53109438-53108938; chr5:53110043-53109543	chr5:52948948-52948448; chr5:52990194-52989694; chr5:53031695-53031195; chr5:53096365-53095865; chr5:53109438-53108938; chr5:53110043-53109543	:-
ENSG00000247809	NR2F2-AS1	NA	chr15	96110040	96327361	chr15:95718954-95718454; chr15:95875071-95874571; chr15:96020606-96020106; chr15:96232741-96232241; chr15:96317644-96317144; chr15:96321440-96320940; chr15:96322308-96321808; chr15:96324663-96324163; chr15:96354860-96354360	chr15:95718954-95718454; chr15:95875071-95874571; chr15:96020606-96020106; chr15:96232741-96232241; chr15:96317644-96317144; chr15:96321440-96320940; chr15:96322308-96321808; chr15:96324663-96324163; chr15:96354860-96354360	:-
ENSG00000247810		101928721	chr4	37073681	37133849	:-	:-	:-
ENSG00000247828	TMEM161B-DT	100505894	chr5	88268864	88439337	chr5:88691367-88690867	chr5:88691367-88690867	:-
ENSG00000247853		NA	chr12	6578622	6584739	chr12:6217012-6216512; chr12:6232347-6231847; chr12:6250022-6249522; chr12:6250764-6250264; chr12:6273899-6273399; chr12:6388084-6387584; chr12:6533848-6533348; chr12:6698265-6697765; chr12:6851639-6851139; chr12:6867715-6867215; chr12:6868324-6867824; chr12:6892009-6891509; chr12:6946728-6946228; chr12:6947255-6946755; chr12:6962754-6962254; chr12:6963396-6962896; chr12:6964176-6963676; chr12:6966058-6965558; chr12:6978959-6978459; chr12:6988661-6988161; chr12:6989364-6988864; chr12:6989899-6989399; chr12:7018877-7018377; chr12:7019634-7019134; chr12:7039824-7039324	chr12:6217012-6216512; chr12:6232347-6231847; chr12:6250022-6249522; chr12:6250764-6250264; chr12:6273899-6273399; chr12:6388084-6387584; chr12:6533848-6533348; chr12:6698265-6697765; chr12:6851639-6851139; chr12:6867715-6867215; chr12:6868324-6867824; chr12:6892009-6891509; chr12:6946728-6946228; chr12:6947255-6946755; chr12:6962754-6962254; chr12:6963396-6962896; chr12:6964176-6963676; chr12:6966058-6965558; chr12:6978959-6978459; chr12:6988661-6988161; chr12:6989364-6988864; chr12:6989899-6989399; chr12:7018877-7018377; chr12:7019634-7019134; chr12:7039824-7039324	:-
ENSG00000247867	DGAT2-DT	283214	chr11	75758455	75768647	:-	:-	:-
ENSG00000247872	SPCS2P3	NA	chr5	816346	817001	:-	:-	:-
ENSG00000247877	FAM174A-DT	121232371	chr5	100428124	100535262	:-	:-	:-
ENSG00000247903		NA	chr12	26971586	26979582	:-	:-	:-
ENSG00000247911	HMGN1P12	NA	chr5	71537652	71537846	:-	:-	:-
ENSG00000247925		NA	chr6	11173452	11259099	:-	:-	:-
ENSG00000247934		NA	chr12	28163298	28190738	chr12:27710194-27709694; chr12:27780458-27779958; chr12:27970512-27970012; chr12:27971431-27970931; chr12:27974470-27973970; chr12:28191680-28191180	chr12:27710194-27709694; chr12:27780458-27779958; chr12:27970512-27970012; chr12:27971431-27970931; chr12:27974470-27973970; chr12:28191680-28191180	:-
ENSG00000247950	SEC24B-AS1	100533182	chr4	109347475	109433817	:-	:-	:-
ENSG00000247970		NA	chr14	99604517	99625740	:-	:-	:-
ENSG00000247982	LINC00926	283663	chr15	57300365	57307769	:-	:-	:-
ENSG00000247993	FOXD1-AS1	NA	chr5	73446357	73446984	:-	:-	:-
ENSG00000248008	NRAV	100506668	chr12	120488079	120495954	chr12:120079261-120078761; chr12:120079763-120079263; chr12:120080381-120079881; chr12:120182681-120182181; chr12:120231009-120230509; chr12:120234587-120234087; chr12:120235163-120234663; chr12:120317211-120316711; chr12:120321845-120321345; chr12:120678570-120678070; chr12:120727695-120727195; chr12:120767483-120766983; chr12:120818359-120817859; chr12:120818872-120818372; chr12:120829350-120828850; chr12:120885964-120885464; chr12:120966444-120965944	chr12:120079261-120078761; chr12:120079763-120079263; chr12:120080381-120079881; chr12:120231009-120230509; chr12:120234587-120234087; chr12:120235163-120234663; chr12:120317211-120316711; chr12:120321845-120321345; chr12:120678570-120678070; chr12:120727695-120727195; chr12:120829350-120828850; chr12:120885964-120885464	chr12:120182681-120182181; chr12:120767483-120766983; chr12:120818359-120817859; chr12:120818872-120818372; chr12:120966444-120965944
ENSG00000248015		NA	chr19	1392170	1396467	:-	:-	:-
ENSG00000248019	FAM13A-AS1	285512	chr4	88709298	88730103	chr4:88612666-88612166	chr4:88612666-88612166	:-
ENSG00000248027	ARHGAP42-AS1	100128386	chr11	100684162	100687955	chr11:100547135-100546635; chr11:100562586-100562086; chr11:100667954-100667454; chr11:100673344-100672844; chr11:100684865-100684365; chr11:100687541-100687041; chr11:100688244-100687744; chr11:100720219-100719719; chr11:100753622-100753122; chr11:100821661-100821161; chr11:100831369-100830869; chr11:100832404-100831904; chr11:100833263-100832763	chr11:100547135-100546635; chr11:100562586-100562086; chr11:100667954-100667454; chr11:100673344-100672844; chr11:100684865-100684365; chr11:100687541-100687041; chr11:100688244-100687744; chr11:100720219-100719719; chr11:100753622-100753122; chr11:100821661-100821161; chr11:100831369-100830869; chr11:100832404-100831904; chr11:100833263-100832763	:-
ENSG00000248029		NA	chr5	55063179	55066230	:-	:-	:-
ENSG00000248049	UBA6-DT	NA	chr4	67701209	68080952	chr4:67481862-67481362; chr4:67526001-67525501; chr4:67701485-67700985; chr4:67712581-67712081; chr4:67713852-67713352; chr4:68346365-68345865; chr4:68346867-68346367; chr4:68350395-68349895; chr4:68350928-68350428; chr4:68447630-68447130; chr4:68462207-68461707; chr4:68463144-68462644; chr4:68464306-68463806; chr4:68466591-68466091; chr4:68498870-68498370; chr4:68499449-68498949	chr4:67481862-67481362; chr4:67526001-67525501; chr4:67701485-67700985; chr4:67712581-67712081; chr4:67713852-67713352; chr4:68346365-68345865; chr4:68346867-68346367; chr4:68350395-68349895; chr4:68350928-68350428; chr4:68447630-68447130; chr4:68462207-68461707; chr4:68463144-68462644; chr4:68464306-68463806; chr4:68466591-68466091; chr4:68498870-68498370; chr4:68499449-68498949	:-
ENSG00000248050	SYBU-AS1	NA	chr8	109644115	109648084	chr8:109571726-109571226; chr8:109594069-109593569; chr8:109631739-109631239; chr8:109638049-109637549; chr8:109640777-109640277; chr8:109643761-109643261; chr8:109645061-109644561; chr8:109645710-109645210	chr8:109571726-109571226; chr8:109594069-109593569; chr8:109631739-109631239; chr8:109638049-109637549; chr8:109640777-109640277; chr8:109643761-109643261; chr8:109645061-109644561; chr8:109645710-109645210	:-
ENSG00000248079	DPH6-DT	NA	chr15	35546154	35860199	:-	:-	:-
ENSG00000248092	NNT-AS1	NA	chr5	43571594	43603230	chr5:43313142-43312642; chr5:43314448-43313948; chr5:43557947-43557447; chr5:43602769-43602269; chr5:43603428-43602928; chr5:43604231-43603731; chr5:43619902-43619402; chr5:43636562-43636062; chr5:43770012-43769512	chr5:43313142-43312642; chr5:43314448-43313948; chr5:43557947-43557447; chr5:43602769-43602269; chr5:43603428-43602928; chr5:43604231-43603731; chr5:43619902-43619402; chr5:43636562-43636062; chr5:43770012-43769512	:-
ENSG00000248098	BCKDHA	593	chr19	41397808	41425002	chr19:40948028-40947528; chr19:41015619-41015119; chr19:41065391-41064891; chr19:41144840-41144340; chr19:41262292-41261792; chr19:41262800-41262300; chr19:41263409-41262909; chr19:41264208-41263708; chr19:41266221-41265721; chr19:41309807-41309307; chr19:41310417-41309917; chr19:41310937-41310437; chr19:41311576-41311076; chr19:41364459-41363959; chr19:41397715-41397215; chr19:41431834-41431334; chr19:41432447-41431947; chr19:41440196-41439696; chr19:41571045-41570545; chr19:41859864-41859364; chr19:41860379-41859879	chr19:40948028-40947528; chr19:41015619-41015119; chr19:41065391-41064891; chr19:41144840-41144340; chr19:41262292-41261792; chr19:41262800-41262300; chr19:41263409-41262909; chr19:41264208-41263708; chr19:41266221-41265721; chr19:41309807-41309307; chr19:41310417-41309917; chr19:41310937-41310437; chr19:41311576-41311076; chr19:41364459-41363959; chr19:41397715-41397215; chr19:41431834-41431334; chr19:41432447-41431947; chr19:41440196-41439696; chr19:41571045-41570545; chr19:41859864-41859364; chr19:41860379-41859879	:-
ENSG00000248099	INSL3	3640	chr19	17816512	17821574	chr19:17747890-17747390; chr19:17795332-17794832; chr19:17803741-17803241; chr19:17848271-17847771	chr19:17747890-17747390; chr19:17795332-17794832; chr19:17803741-17803241; chr19:17848271-17847771	:-
ENSG00000248100		NA	chr12	27547050	27552773	:-	:-	:-
ENSG00000248101		NA	chr19	36008638	36014235	:-	:-	:-
ENSG00000248103		NA	chr5	181281375	181283652	:-	:-	:-
ENSG00000248104	TARS2P1	NA	chr4	135565117	135567157	:-	:-	:-
ENSG00000248105		NA	chr5	82824884	82825184	:-	:-	:-
ENSG00000248106		NA	chr5	140764110	140764821	:-	:-	:-
ENSG00000248107	LINC02039	102546228	chr5	126179565	126193858	:-	:-	:-
ENSG00000248109	MARCOL	105378220	chr5	148221650	148243580	:-	:-	:-
ENSG00000248112		NA	chr5	82919376	82921119	:-	:-	:-
ENSG00000248113	PTPN11P5	NA	chr4	82580117	82581384	:-	:-	:-
ENSG00000248114		NA	chr2	233738952	233741957	:-	:-	:-
ENSG00000248115		NA	chr4	52945649	52958087	:-	:-	:-
ENSG00000248117	MICOS10P4	NA	chr4	78379197	78379514	:-	:-	:-
ENSG00000248118	LINC01019	285577	chr5	3357264	3536094	:-	:-	:-
ENSG00000248120		NA	chr5	40967505	40967763	:-	:-	:-
ENSG00000248121	SMURF2P1	NA	chr17	30600865	30615980	:-	:-	:-
ENSG00000248122	APOOP4	NA	chr4	68304343	68304939	:-	:-	:-
ENSG00000248124	RRN3P1	NA	chr16	21797750	21820384	:-	:-	:-
ENSG00000248125		NA	chr5	145429811	145451108	:-	:-	:-
ENSG00000248126		NA	chr5	1598127	1598247	:-	:-	:-
ENSG00000248127	SV2C-AS1	NA	chr5	76081946	76084186	:-	:-	:-
ENSG00000248128		NA	chr4	78003143	78003439	:-	:-	:-
ENSG00000248131	LINC01194	NA	chr5	12574830	12804363	chr5:12574312-12573812; chr5:12575008-12574508	chr5:12574312-12573812; chr5:12575008-12574508	:-
ENSG00000248132	LINC02101	101928569	chr5	58107631	58122375	chr5:58116787-58116287	chr5:58116787-58116287	:-
ENSG00000248133	MTND4LP22	NA	chr4	25719755	25720030	:-	:-	:-
ENSG00000248134		NA	chr2	97018343	97018604	:-	:-	:-
ENSG00000248136	MTND6P8	NA	chr2	130282085	130282606	:-	:-	:-
ENSG00000248137		NA	chr5	2831021	2835139	:-	:-	:-
ENSG00000248138		NA	chr4	16400430	16512187	:-	:-	:-
ENSG00000248139	CUL4AP1	NA	chr4	116425983	116430892	:-	:-	:-
ENSG00000248143	LINC02383	105374436	chr4	43457527	43492543	:-	:-	:-
ENSG00000248144	ADH1C	126	chr4	99336497	99352746	chr4:99353386-99352886	chr4:99353386-99352886	:-
ENSG00000248145		NA	chr5	13144000	13190677	:-	:-	:-
ENSG00000248148		NA	chr5	45035199	45098647	:-	:-	:-
ENSG00000248150	LINC02150	101929505	chr5	16373361	16440081	:-	:-	:-
ENSG00000248152	ANK2-AS1	105377373	chr4	112973272	113071962	:-	:-	:-
ENSG00000248155		NA	chr4	2607870	2608146	:-	:-	:-
ENSG00000248156	BTG4P1	NA	chr5	24786842	24787024	:-	:-	:-
ENSG00000248159	HSPA8P11	NA	chr8	30237382	30240997	:-	:-	:-
ENSG00000248160		NA	chr5	17647712	17647944	:-	:-	:-
ENSG00000248161		NA	chr4	102418602	102450010	:-	:-	:-
ENSG00000248162	CHORDC1P3	NA	chr4	164725310	164726706	:-	:-	:-
ENSG00000248165		NA	chr4	74993877	75034824	chr4:75127089-75126589	chr4:75127089-75126589	:-
ENSG00000248167	TRIM39-RPP21	202658	chr6	30328907	30346854	:-	:-	:-
ENSG00000248170		NA	chr5	85237681	85238074	:-	:-	:-
ENSG00000248172		NA	chr17	49996889	50016844	:-	:-	:-
ENSG00000248174	LINC02268	101928509	chr4	174061732	174220398	:-	:-	:-
ENSG00000248176		NA	chr4	29118304	29211696	:-	:-	:-
ENSG00000248180	GAPDHP60	NA	chr4	87207092	87208086	:-	:-	:-
ENSG00000248184	LINC02283	NA	chr4	54332892	54355954	:-	:-	:-
ENSG00000248185		NA	chr5	63301523	63302056	:-	:-	:-
ENSG00000248187		124900778	chr4	128567972	128570531	:-	:-	:-
ENSG00000248188	PFDN1P2	NA	chr4	15743196	15743582	:-	:-	:-
ENSG00000248191	PES1P1	NA	chr4	134327063	134328798	:-	:-	:-
ENSG00000248192	ATG10-AS1	NA	chr5	82073055	82073702	:-	:-	:-
ENSG00000248195		NA	chr5	86335024	86335808	:-	:-	:-
ENSG00000248196		NA	chr4	87166844	87167734	:-	:-	:-
ENSG00000248197	LINC00290	728081	chr4	181064089	181159149	:-	:-	:-
ENSG00000248199		NA	chr5	61878109	61927134	:-	:-	:-
ENSG00000248200		NA	chr4	110146374	110147248	:-	:-	:-
ENSG00000248202	LINC02234	109729164	chr5	97840912	97923497	:-	:-	:-
ENSG00000248203		NA	chr5	103246048	103253519	:-	:-	:-
ENSG00000248205	H3P17	NA	chr5	17502043	17502363	:-	:-	:-
ENSG00000248206		NA	chr4	183987669	183996680	chr4:183799335-183798835	chr4:183799335-183798835	:-
ENSG00000248208	WDR45P1	NA	chr4	153658572	153659653	:-	:-	:-
ENSG00000248209		NA	chr4	127493505	127493828	:-	:-	:-
ENSG00000248210	LINC02355	101927849	chr4	149154279	149278123	:-	:-	:-
ENSG00000248211	TRPC7-AS1	100874024	chr5	136214048	136222159	:-	:-	:-
ENSG00000248213	CICP16	NA	chr4	118635970	118638782	:-	:-	:-
ENSG00000248215	LINC02505	NA	chr4	36496128	36641939	:-	:-	:-
ENSG00000248216	KCTD9P5	NA	chr5	37505688	37506857	:-	:-	:-
ENSG00000248221	STX18-IT1	104472519	chr4	4476121	4481700	:-	:-	:-
ENSG00000248222	SLIT3-AS1	NA	chr5	169013227	169037998	:-	:-	:-
ENSG00000248223		NA	chr5	17353910	17354899	:-	:-	:-
ENSG00000248227	LINC02513	105374410	chr4	38366914	38385759	:-	:-	:-
ENSG00000248228	SLIT2-IT1	100505893	chr4	20392154	20394856	:-	:-	:-
ENSG00000248229		NA	chr4	164987265	164987787	:-	:-	:-
ENSG00000248231	KRT8P4	NA	chr8	89412621	89415071	:-	:-	:-
ENSG00000248234		NA	chr5	38429892	38430160	:-	:-	:-
ENSG00000248235		NA	chr8	22589274	22602084	:-	:-	:-
ENSG00000248236		NA	chr5	99594329	99594740	:-	:-	:-
ENSG00000248237		NA	chr4	60784115	60784696	:-	:-	:-
ENSG00000248238	LINC02438	NA	chr4	19172335	19456994	chr4:19026662-19026162; chr4:19455633-19455133; chr4:19456298-19455798; chr4:19456995-19456495	chr4:19026662-19026162; chr4:19455633-19455133; chr4:19456298-19455798; chr4:19456995-19456495	:-
ENSG00000248240		NA	chr5	43515274	43525310	:-	:-	:-
ENSG00000248242		NA	chr4	104653874	104966793	:-	:-	:-
ENSG00000248243	LINC02014	NA	chr3	130089433	130094304	chr3:130094138-130093638; chr3:130094982-130094482; chr3:130096274-130095774	chr3:130094138-130093638; chr3:130094982-130094482; chr3:130096274-130095774	:-
ENSG00000248245		NA	chr5	133160438	133224413	chr5:133251602-133251102; chr5:133612884-133612384	chr5:133251602-133251102; chr5:133612884-133612384	:-
ENSG00000248249		NA	chr4	175962061	175962485	:-	:-	:-
ENSG00000248254		NA	chr4	47556731	47560259	:-	:-	:-
ENSG00000248256	OCIAD1-AS1	100861517	chr4	48852008	48860203	:-	:-	:-
ENSG00000248257	PSG10P	NA	chr19	42844357	42855619	:-	:-	:-
ENSG00000248259	MTND4LP31	NA	chr4	64610616	64610909	:-	:-	:-
ENSG00000248261		NA	chr5	102141893	102146874	:-	:-	:-
ENSG00000248262		NA	chr4	11914667	11919688	:-	:-	:-
ENSG00000248265	FLJ12825	440101	chr12	54058254	54122235	chr12:53591786-53591286; chr12:53804859-53804359; chr12:53970368-53969868; chr12:53973380-53972880; chr12:53974148-53973648; chr12:53976821-53976321; chr12:53978846-53978346; chr12:53979402-53978902; chr12:53979908-53979408; chr12:53980588-53980088; chr12:53984533-53984033; chr12:53985303-53984803; chr12:53987466-53986966; chr12:53988307-53987807; chr12:53990682-53990182; chr12:53994316-53993816; chr12:53998741-53998241; chr12:54017124-54016624; chr12:54037313-54036813; chr12:54201789-54201289	chr12:53591786-53591286; chr12:53804859-53804359; chr12:53970368-53969868; chr12:53973380-53972880; chr12:53974148-53973648; chr12:53976821-53976321; chr12:53978846-53978346; chr12:53979402-53978902; chr12:53979908-53979408; chr12:53980588-53980088; chr12:53984533-53984033; chr12:53985303-53984803; chr12:53987466-53986966; chr12:53988307-53987807; chr12:53990682-53990182; chr12:53994316-53993816; chr12:53998741-53998241; chr12:54017124-54016624; chr12:54037313-54036813; chr12:54201789-54201289	:-
ENSG00000248266		NA	chr4	182144852	182190382	:-	:-	:-
ENSG00000248268		NA	chr5	111277517	111302567	:-	:-	:-
ENSG00000248271	PGAM1P1	NA	chr5	58161197	58161752	:-	:-	:-
ENSG00000248275	TRIM52-AS1	100507602	chr5	181261169	181272307	:-	:-	:-
ENSG00000248278	SUMO2P17	NA	chr17	48874914	48875198	chr17:48456517-48456017; chr17:48457039-48456539; chr17:48493609-48493109; chr17:48504402-48503902; chr17:48506290-48505790; chr17:48516469-48515969; chr17:48517844-48517344; chr17:48518370-48517870; chr17:48521249-48520749; chr17:48521941-48521441; chr17:48522612-48522112; chr17:48523368-48522868; chr17:48524158-48523658; chr17:48532138-48531638; chr17:48533244-48532744; chr17:48534322-48533822; chr17:48536466-48535966; chr17:48537711-48537211; chr17:48589028-48588528; chr17:48590474-48589974; chr17:48607181-48606681; chr17:48663588-48663088; chr17:48678829-48678329; chr17:48746252-48745752; chr17:48752753-48752253; chr17:48757214-48756714; chr17:48757846-48757346; chr17:48758546-48758046; chr17:48759750-48759250; chr17:48760907-48760407; chr17:48791455-48790955; chr17:48792050-48791550; chr17:48799775-48799275; chr17:48801285-48800785; chr17:48802573-48802073; chr17:48805271-48804771; chr17:48814852-48814352; chr17:48817444-48816944; chr17:48831250-48830750; chr17:48831881-48831381; chr17:48832570-48832070; chr17:48836530-48836030; chr17:48843668-48843168; chr17:48869527-48869027; chr17:48872041-48871541; chr17:48878596-48878096; chr17:48879356-48878856; chr17:48890600-48890100; chr17:48891164-48890664; chr17:48891915-48891415; chr17:48892822-48892322; chr17:48893751-48893251; chr17:48895329-48894829; chr17:48908097-48907597; chr17:48908629-48908129; chr17:48909380-48908880; chr17:48909965-48909465; chr17:48954669-48954169; chr17:49032585-49032085; chr17:49033465-49032965; chr17:49095488-49094988; chr17:49098447-49097947; chr17:49099021-49098521; chr17:49099831-49099331; chr17:49100937-49100437; chr17:49101620-49101120; chr17:49102340-49101840; chr17:49104669-49104169; chr17:49107201-49106701; chr17:49123113-49122613; chr17:49146113-49145613; chr17:49147034-49146534; chr17:49180784-49180284; chr17:49189964-49189464; chr17:49191398-49190898; chr17:49192040-49191540; chr17:49192749-49192249; chr17:49193487-49192987; chr17:49194798-49194298; chr17:49195321-49194821; chr17:49195913-49195413; chr17:49214505-49214005; chr17:49215025-49214525; chr17:49290019-49289519; chr17:49290670-49290170; chr17:49291171-49290671; chr17:49315176-49314676; chr17:49315942-49315442; chr17:49316583-49316083; chr17:49317214-49316714; chr17:49317894-49317394; chr17:49318420-49317920; chr17:49319446-49318946; chr17:49320032-49319532; chr17:49330120-49329620; chr17:49330630-49330130; chr17:49332132-49331632; chr17:49333003-49332503; chr17:49334421-49333921; chr17:49335567-49335067; chr17:49336136-49335636; chr17:49337804-49337304; chr17:49338332-49337832; chr17:49338934-49338434; chr17:49339480-49338980; chr17:49341839-49341339; chr17:49342727-49342227; chr17:49344006-49343506; chr17:49346762-49346262; chr17:49356992-49356492; chr17:49358488-49357988; chr17:49359635-49359135; chr17:49360204-49359704; chr17:49360887-49360387; chr17:49361639-49361139; chr17:49362653-49362153; chr17:49363686-49363186; chr17:49364553-49364053; chr17:49365081-49364581; chr17:49365729-49365229; chr17:49366646-49366146; chr17:49367242-49366742; chr17:49368024-49367524; chr17:49368789-49368289; chr17:49369536-49369036; chr17:49370168-49369668; chr17:49372681-49372181; chr17:49373296-49372796; chr17:49374085-49373585; chr17:49375090-49374590	chr17:48456517-48456017; chr17:48457039-48456539; chr17:48493609-48493109; chr17:48504402-48503902; chr17:48506290-48505790; chr17:48516469-48515969; chr17:48517844-48517344; chr17:48518370-48517870; chr17:48521249-48520749; chr17:48521941-48521441; chr17:48522612-48522112; chr17:48523368-48522868; chr17:48524158-48523658; chr17:48532138-48531638; chr17:48533244-48532744; chr17:48534322-48533822; chr17:48536466-48535966; chr17:48537711-48537211; chr17:48589028-48588528; chr17:48590474-48589974; chr17:48607181-48606681; chr17:48663588-48663088; chr17:48678829-48678329; chr17:48746252-48745752; chr17:48752753-48752253; chr17:48757214-48756714; chr17:48757846-48757346; chr17:48758546-48758046; chr17:48759750-48759250; chr17:48760907-48760407; chr17:48791455-48790955; chr17:48792050-48791550; chr17:48799775-48799275; chr17:48801285-48800785; chr17:48802573-48802073; chr17:48805271-48804771; chr17:48814852-48814352; chr17:48817444-48816944; chr17:48831250-48830750; chr17:48831881-48831381; chr17:48832570-48832070; chr17:48836530-48836030; chr17:48843668-48843168; chr17:48869527-48869027; chr17:48872041-48871541; chr17:48878596-48878096; chr17:48879356-48878856; chr17:48890600-48890100; chr17:48891164-48890664; chr17:48891915-48891415; chr17:48892822-48892322; chr17:48893751-48893251; chr17:48895329-48894829; chr17:48908097-48907597; chr17:48908629-48908129; chr17:48909380-48908880; chr17:48909965-48909465; chr17:48954669-48954169; chr17:49032585-49032085; chr17:49033465-49032965; chr17:49095488-49094988; chr17:49098447-49097947; chr17:49099021-49098521; chr17:49099831-49099331; chr17:49100937-49100437; chr17:49101620-49101120; chr17:49102340-49101840; chr17:49104669-49104169; chr17:49107201-49106701; chr17:49123113-49122613; chr17:49146113-49145613; chr17:49147034-49146534; chr17:49180784-49180284; chr17:49189964-49189464; chr17:49191398-49190898; chr17:49192040-49191540; chr17:49192749-49192249; chr17:49193487-49192987; chr17:49194798-49194298; chr17:49195321-49194821; chr17:49195913-49195413; chr17:49214505-49214005; chr17:49215025-49214525; chr17:49290019-49289519; chr17:49290670-49290170; chr17:49291171-49290671; chr17:49315176-49314676; chr17:49315942-49315442; chr17:49316583-49316083; chr17:49317214-49316714; chr17:49317894-49317394; chr17:49318420-49317920; chr17:49319446-49318946; chr17:49320032-49319532; chr17:49330120-49329620; chr17:49330630-49330130; chr17:49332132-49331632; chr17:49333003-49332503; chr17:49334421-49333921; chr17:49335567-49335067; chr17:49336136-49335636; chr17:49337804-49337304; chr17:49338332-49337832; chr17:49338934-49338434; chr17:49339480-49338980; chr17:49341839-49341339; chr17:49342727-49342227; chr17:49344006-49343506; chr17:49346762-49346262; chr17:49356992-49356492; chr17:49358488-49357988; chr17:49359635-49359135; chr17:49360204-49359704; chr17:49360887-49360387; chr17:49361639-49361139; chr17:49362653-49362153; chr17:49363686-49363186; chr17:49364553-49364053; chr17:49365081-49364581; chr17:49365729-49365229; chr17:49366646-49366146; chr17:49367242-49366742; chr17:49368024-49367524; chr17:49368789-49368289; chr17:49369536-49369036; chr17:49370168-49369668; chr17:49372681-49372181; chr17:49373296-49372796; chr17:49374085-49373585; chr17:49375090-49374590	:-
ENSG00000248279	LINC02120	340113	chr5	32947443	32962467	:-	:-	:-
ENSG00000248281		NA	chr4	30006951	30008316	:-	:-	:-
ENSG00000248282	MTCYBP44	NA	chr4	81733385	81734207	:-	:-	:-
ENSG00000248283	CCNL2P1	NA	chr4	42561457	42562425	:-	:-	:-
ENSG00000248285		NA	chr5	63957893	63981043	:-	:-	:-
ENSG00000248286		NA	chr5	21196720	21196860	:-	:-	:-
ENSG00000248287	SCGB1D5P	NA	chr4	165517255	165517501	:-	:-	:-
ENSG00000248288		NA	chr5	65209921	65210948	:-	:-	:-
ENSG00000248290	TNXA	NA	chr6	32008614	32012472	:-	:-	:-
ENSG00000248293		NA	chr5	174926541	174926717	:-	:-	:-
ENSG00000248295	DDX43P1	NA	chr5	115974513	115976275	:-	:-	:-
ENSG00000248296		NA	chr5	124492775	124536348	:-	:-	:-
ENSG00000248300	LINC02360	105374484	chr4	11740948	11769468	:-	:-	:-
ENSG00000248302	BNIP3P41	NA	chr4	49554	50124	:-	:-	:-
ENSG00000248305		NA	chr4	138481255	138482096	:-	:-	:-
ENSG00000248307	LINC00616	641365	chr4	137978547	138131182	:-	:-	:-
ENSG00000248308		NA	chr5	20830166	20830947	:-	:-	:-
ENSG00000248309	MEF2C-AS1	101929423	chr5	88883328	89466398	chr5:88786216-88785716; chr5:88861706-88861206; chr5:88883486-88882986; chr5:88884009-88883509; chr5:88889691-88889191; chr5:88943300-88942800; chr5:89458399-89457899; chr5:89902432-89901932	chr5:88786216-88785716; chr5:88861706-88861206; chr5:88883486-88882986; chr5:88884009-88883509; chr5:88889691-88889191; chr5:88943300-88942800; chr5:89458399-89457899; chr5:89902432-89901932	:-
ENSG00000248311		NA	chr5	4775476	4805769	:-	:-	:-
ENSG00000248313	CYP4F27P	NA	chr2	130048426	130049440	chr2:130128178-130127678; chr2:130128884-130128384; chr2:130129586-130129086; chr2:130132599-130132099	chr2:130128178-130127678; chr2:130128884-130128384; chr2:130129586-130129086; chr2:130132599-130132099	:-
ENSG00000248315	MTND4LP2	NA	chr7	64105292	64105576	:-	:-	:-
ENSG00000248317		NA	chr4	54943626	54957832	:-	:-	:-
ENSG00000248318		101927543	chr8	120761253	120776832	chr8:120641786-120641286; chr8:120642302-120641802; chr8:120642863-120642363; chr8:120693145-120692645; chr8:120739644-120739144; chr8:120762514-120762014; chr8:120809851-120809351; chr8:120811071-120810571	chr8:120641786-120641286; chr8:120642302-120641802; chr8:120642863-120642363; chr8:120693145-120692645; chr8:120739644-120739144; chr8:120762514-120762014; chr8:120809851-120809351; chr8:120811071-120810571	:-
ENSG00000248319	LINC02275	100506085	chr4	169917761	169975953	chr4:169620730-169620230; chr4:169660392-169659892; chr4:169854514-169854014; chr4:169912513-169912013; chr4:169940879-169940379; chr4:169941579-169941079; chr4:169942141-169941641; chr4:169942881-169942381; chr4:170002166-170001666; chr4:170102849-170102349; chr4:170128613-170128113; chr4:170129170-170128670; chr4:170193952-170193452	chr4:169854514-169854014; chr4:169912513-169912013; chr4:169940879-169940379; chr4:169941579-169941079; chr4:169942141-169941641; chr4:169942881-169942381; chr4:170002166-170001666; chr4:170102849-170102349; chr4:170128613-170128113; chr4:170129170-170128670; chr4:170193952-170193452	chr4:169620730-169620230; chr4:169660392-169659892
ENSG00000248320	THAP12P9	NA	chr4	45323253	45326028	:-	:-	:-
ENSG00000248322		NA	chr1	225936411	225937557	:-	:-	:-
ENSG00000248323	LUCAT1	NA	chr5	91054834	91314547	:-	:-	:-
ENSG00000248327	NOL8P1	NA	chr4	165547532	165551060	:-	:-	:-
ENSG00000248328	MTCO3P28	NA	chr4	64611374	64611888	:-	:-	:-
ENSG00000248329	APELA	100506013	chr4	164877178	164898965	:-	:-	:-
ENSG00000248330	LINC00613	100507528	chr4	135866983	135913680	:-	:-	:-
ENSG00000248332	TUB-AS1	101927917	chr11	8060038	8069373	:-	:-	:-
ENSG00000248333	CDK11B	984	chr1	1635225	1659012	chr1:1290581-1290081; chr1:1334294-1333794; chr1:1346583-1346083; chr1:1907849-1907349	chr1:1290581-1290081; chr1:1334294-1333794; chr1:1346583-1346083; chr1:1907849-1907349	:-
ENSG00000248334	WHAMMP2	NA	chr15	28737583	28754869	chr15:28738299-28737799	chr15:28738299-28737799	:-
ENSG00000248335		124900787	chr4	140712168	140716081	:-	:-	:-
ENSG00000248336	HMGN1P11	NA	chr4	62510469	62510771	:-	:-	:-
ENSG00000248337		NA	chr5	17654373	17654643	:-	:-	:-
ENSG00000248338	LINC02472	NA	chr4	29214253	29291869	:-	:-	:-
ENSG00000248339	LINC02504	101928288	chr4	171289475	171298267	:-	:-	:-
ENSG00000248340	PIMREGP4	NA	chr4	26873561	26874349	:-	:-	:-
ENSG00000248343		NA	chr4	21697450	21719026	:-	:-	:-
ENSG00000248346		NA	chr4	146957438	146975457	:-	:-	:-
ENSG00000248347		NA	chr8	47089572	47198861	chr8:46609033-46608533; chr8:46643798-46643298; chr8:46646718-46646218; chr8:46668648-46668148; chr8:46758512-46758012; chr8:46891162-46890662; chr8:46892084-46891584; chr8:46892722-46892222; chr8:46893461-46892961; chr8:46904365-46903865; chr8:46905093-46904593; chr8:46918082-46917582; chr8:46920642-46920142; chr8:46957406-46956906; chr8:47046184-47045684; chr8:47167752-47167252; chr8:47180588-47180088; chr8:47188904-47188404; chr8:47259062-47258562; chr8:47259923-47259423; chr8:47260461-47259961; chr8:47261153-47260653; chr8:47262981-47262481; chr8:47284958-47284458; chr8:47340743-47340243; chr8:47436487-47435987; chr8:47437171-47436671; chr8:47507578-47507078; chr8:47509422-47508922; chr8:47510142-47509642; chr8:47628126-47627626; chr8:47633129-47632629; chr8:47653101-47652601	chr8:46609033-46608533; chr8:46643798-46643298; chr8:46646718-46646218; chr8:46668648-46668148; chr8:46758512-46758012; chr8:46891162-46890662; chr8:46892084-46891584; chr8:46892722-46892222; chr8:46893461-46892961; chr8:46904365-46903865; chr8:46905093-46904593; chr8:46918082-46917582; chr8:46920642-46920142; chr8:46957406-46956906; chr8:47046184-47045684; chr8:47167752-47167252; chr8:47180588-47180088; chr8:47188904-47188404; chr8:47259062-47258562; chr8:47259923-47259423; chr8:47260461-47259961; chr8:47261153-47260653; chr8:47262981-47262481; chr8:47284958-47284458; chr8:47340743-47340243; chr8:47436487-47435987; chr8:47437171-47436671; chr8:47507578-47507078; chr8:47509422-47508922; chr8:47510142-47509642; chr8:47628126-47627626; chr8:47633129-47632629; chr8:47653101-47652601	:-
ENSG00000248349		NA	chr5	35896188	35896290	:-	:-	:-
ENSG00000248350		NA	chr5	112363456	112363666	:-	:-	:-
ENSG00000248351	HSPD1P18	NA	chr5	136381268	136381511	:-	:-	:-
ENSG00000248355	ARL2BPP6	NA	chr5	175290731	175291252	:-	:-	:-
ENSG00000248356		NA	chr4	145642336	145650624	:-	:-	:-
ENSG00000248358		NA	chr14	21714795	21716262	:-	:-	:-
ENSG00000248359		NA	chr5	68508223	68565515	chr5:68290840-68290340; chr5:68344827-68344327; chr5:68396319-68395819; chr5:68397099-68396599; chr5:68533889-68533389; chr5:68534734-68534234; chr5:68535526-68535026; chr5:68539218-68538718; chr5:68546409-68545909	chr5:68290840-68290340; chr5:68344827-68344327; chr5:68396319-68395819; chr5:68397099-68396599; chr5:68533889-68533389; chr5:68534734-68534234; chr5:68535526-68535026; chr5:68539218-68538718; chr5:68546409-68545909	:-
ENSG00000248360	LINC00504	201853	chr4	14470465	14888169	chr4:14226125-14225625; chr4:14290791-14290291; chr4:14365559-14365059; chr4:14563247-14562747; chr4:14652858-14652358; chr4:14667922-14667422; chr4:14668539-14668039; chr4:14676595-14676095; chr4:14682592-14682092; chr4:14693956-14693456; chr4:14711655-14711155; chr4:14719578-14719078; chr4:14727194-14726694; chr4:14750371-14749871; chr4:14771627-14771127; chr4:14816832-14816332; chr4:14825140-14824640; chr4:14830329-14829829; chr4:14836141-14835641; chr4:14838362-14837862; chr4:14853966-14853466; chr4:14856874-14856374; chr4:14863249-14862749; chr4:14864829-14864329; chr4:14865359-14864859; chr4:14866990-14866490; chr4:14867710-14867210; chr4:14871695-14871195; chr4:14872481-14871981; chr4:14875921-14875421; chr4:14876537-14876037; chr4:14877274-14876774; chr4:14877853-14877353; chr4:14878356-14877856; chr4:14879101-14878601; chr4:14880162-14879662; chr4:14880669-14880169; chr4:14881190-14880690; chr4:14897636-14897136; chr4:14898886-14898386; chr4:14909089-14908589; chr4:14910544-14910044; chr4:14917440-14916940; chr4:15001778-15001278; chr4:15002613-15002113; chr4:15003365-15002865; chr4:15003984-15003484; chr4:15004681-15004181; chr4:15005328-15004828; chr4:15006841-15006341; chr4:15007818-15007318; chr4:15008645-15008145; chr4:15010665-15010165; chr4:15012045-15011545; chr4:15012827-15012327; chr4:15016499-15015999; chr4:15021350-15020850; chr4:15032440-15031940; chr4:15034510-15034010; chr4:15037500-15037000; chr4:15041419-15040919; chr4:15041934-15041434; chr4:15045063-15044563; chr4:15062063-15061563; chr4:15065977-15065477; chr4:15066610-15066110; chr4:15067352-15066852; chr4:15118672-15118172; chr4:15146050-15145550; chr4:15150342-15149842; chr4:15198507-15198007; chr4:15202783-15202283; chr4:15303496-15302996	chr4:14226125-14225625; chr4:14290791-14290291; chr4:14365559-14365059; chr4:14563247-14562747; chr4:14652858-14652358; chr4:14667922-14667422; chr4:14668539-14668039; chr4:14676595-14676095; chr4:14682592-14682092; chr4:14693956-14693456; chr4:14711655-14711155; chr4:14719578-14719078; chr4:14727194-14726694; chr4:14750371-14749871; chr4:14771627-14771127; chr4:14816832-14816332; chr4:14825140-14824640; chr4:14830329-14829829; chr4:14836141-14835641; chr4:14838362-14837862; chr4:14853966-14853466; chr4:14856874-14856374; chr4:14863249-14862749; chr4:14864829-14864329; chr4:14865359-14864859; chr4:14866990-14866490; chr4:14867710-14867210; chr4:14871695-14871195; chr4:14872481-14871981; chr4:14875921-14875421; chr4:14876537-14876037; chr4:14877274-14876774; chr4:14877853-14877353; chr4:14878356-14877856; chr4:14879101-14878601; chr4:14880162-14879662; chr4:14880669-14880169; chr4:14881190-14880690; chr4:14897636-14897136; chr4:14898886-14898386; chr4:14909089-14908589; chr4:14910544-14910044; chr4:14917440-14916940; chr4:15001778-15001278; chr4:15002613-15002113; chr4:15003365-15002865; chr4:15003984-15003484; chr4:15004681-15004181; chr4:15005328-15004828; chr4:15006841-15006341; chr4:15007818-15007318; chr4:15008645-15008145; chr4:15010665-15010165; chr4:15012045-15011545; chr4:15012827-15012327; chr4:15016499-15015999; chr4:15021350-15020850; chr4:15032440-15031940; chr4:15034510-15034010; chr4:15037500-15037000; chr4:15041419-15040919; chr4:15041934-15041434; chr4:15045063-15044563; chr4:15062063-15061563; chr4:15065977-15065477; chr4:15066610-15066110; chr4:15067352-15066852; chr4:15118672-15118172; chr4:15146050-15145550; chr4:15150342-15149842; chr4:15198507-15198007; chr4:15202783-15202283; chr4:15303496-15302996	:-
ENSG00000248362		NA	chr5	147886086	147886878	chr5:147899172-147898672; chr5:147901935-147901435	chr5:147899172-147898672; chr5:147901935-147901435	:-
ENSG00000248363		NA	chr5	86353803	86368854	chr5:86570765-86570265	chr5:86570765-86570265	:-
ENSG00000248364	OR7E86P	NA	chr4	9459255	9460244	:-	:-	:-
ENSG00000248365	POU5F1P7	NA	chr3	98119191	98119731	:-	:-	:-
ENSG00000248366	TRAJ51	NA	chr14	22487183	22487245	:-	:-	:-
ENSG00000248367		124901151	chr5	180292178	180295256	:-	:-	:-
ENSG00000248369		NA	chr4	132435802	132447235	:-	:-	:-
ENSG00000248370	LINC02434	105377606	chr4	188159705	188161157	:-	:-	:-
ENSG00000248371	LINC02056	102477328	chr5	72574120	72660669	:-	:-	:-
ENSG00000248373		NA	chr4	104900125	105120000	:-	:-	:-
ENSG00000248374	UBTD2P1	NA	chr3	143620528	143627690	:-	:-	:-
ENSG00000248375		NA	chr4	52720081	52720831	:-	:-	:-
ENSG00000248376	FBLP1	NA	chr4	183418890	183419805	:-	:-	:-
ENSG00000248377	HMGN1P9	NA	chr3	134385197	134385494	:-	:-	:-
ENSG00000248378		NA	chr5	31743988	31744451	:-	:-	:-
ENSG00000248383	PCDHAC1	56135	chr5	140926299	141012347	chr5:140566114-140565614; chr5:140642634-140642134; chr5:140665688-140665188; chr5:140672084-140671584; chr5:140691647-140691147; chr5:140869180-140868680; chr5:140869812-140869312; chr5:140916818-140916318; chr5:140926882-140926382; chr5:140966972-140966472; chr5:140988490-140987990; chr5:140989084-140988584; chr5:140989701-140989201; chr5:141001913-141001413; chr5:141003453-141002953; chr5:141004605-141004105; chr5:141040040-141039540; chr5:141040562-141040062; chr5:141041473-141040973; chr5:141084874-141084374; chr5:141095719-141095219; chr5:141100746-141100246; chr5:141187377-141186877	chr5:140566114-140565614; chr5:140642634-140642134; chr5:140665688-140665188; chr5:140672084-140671584; chr5:140691647-140691147; chr5:140869180-140868680; chr5:140869812-140869312; chr5:140916818-140916318; chr5:140926882-140926382; chr5:140966972-140966472; chr5:140988490-140987990; chr5:140989084-140988584; chr5:140989701-140989201; chr5:141001913-141001413; chr5:141003453-141002953; chr5:141004605-141004105; chr5:141040040-141039540; chr5:141040562-141040062; chr5:141041473-141040973; chr5:141084874-141084374; chr5:141095719-141095219; chr5:141100746-141100246; chr5:141187377-141186877	:-
ENSG00000248385	TARM1	441864	chr19	54069895	54081365	:-	:-	:-
ENSG00000248387		NA	chr4	158469586	158470702	:-	:-	:-
ENSG00000248388	HAFML	NA	chr4	176669621	176706145	:-	:-	:-
ENSG00000248391	LINC02064	NA	chr5	29304305	29396095	:-	:-	:-
ENSG00000248393		NA	chr5	82545862	82546310	:-	:-	:-
ENSG00000248394	FOSL1P1	NA	chr4	128155389	128156204	:-	:-	:-
ENSG00000248396	TOMM22P4	NA	chr4	162521682	162522041	:-	:-	:-
ENSG00000248397	LINC00498	NA	chr4	138298856	138312658	:-	:-	:-
ENSG00000248399		NA	chr4	2463797	2464124	chr4:2009251-2008751; chr4:2143180-2142680; chr4:2262539-2262039; chr4:2266614-2266114; chr4:2333851-2333351; chr4:2363877-2363377; chr4:2402539-2402039; chr4:2419121-2418621; chr4:2419759-2419259; chr4:2433360-2432860; chr4:2433992-2433492; chr4:2458142-2457642; chr4:2458977-2458477; chr4:2463143-2462643; chr4:2468744-2468244; chr4:2469311-2468811; chr4:2536665-2536165; chr4:2661180-2660680; chr4:2756719-2756219; chr4:2761926-2761426; chr4:2764553-2764053; chr4:2785950-2785450; chr4:2793245-2792745; chr4:2794439-2793939; chr4:2798230-2797730; chr4:2843540-2843040; chr4:2844053-2843553; chr4:2906800-2906300; chr4:2907853-2907353; chr4:2908357-2907857; chr4:2923683-2923183; chr4:2924326-2923826; chr4:2930576-2930076; chr4:2933844-2933344; chr4:2934457-2933957; chr4:2935095-2934595; chr4:2963745-2963245	chr4:2009251-2008751; chr4:2262539-2262039; chr4:2266614-2266114; chr4:2333851-2333351; chr4:2363877-2363377; chr4:2402539-2402039; chr4:2419121-2418621; chr4:2419759-2419259; chr4:2433360-2432860; chr4:2433992-2433492; chr4:2458142-2457642; chr4:2458977-2458477; chr4:2463143-2462643; chr4:2468744-2468244; chr4:2469311-2468811; chr4:2536665-2536165; chr4:2661180-2660680; chr4:2756719-2756219; chr4:2761926-2761426; chr4:2764553-2764053; chr4:2785950-2785450; chr4:2793245-2792745; chr4:2794439-2793939; chr4:2798230-2797730; chr4:2843540-2843040; chr4:2844053-2843553; chr4:2906800-2906300; chr4:2907853-2907353; chr4:2908357-2907857; chr4:2930576-2930076; chr4:2933844-2933344; chr4:2934457-2933957; chr4:2935095-2934595; chr4:2963745-2963245	chr4:2143180-2142680; chr4:2923683-2923183; chr4:2924326-2923826
ENSG00000248400	ST13P12	NA	chr5	82968888	82977153	:-	:-	:-
ENSG00000248401		NA	chr4	83247179	83248206	:-	:-	:-
ENSG00000248403	NACAP6	NA	chr5	16192088	16192709	:-	:-	:-
ENSG00000248405	PRR5-ARHGAP8	553158	chr22	44702233	44862706	chr22:44758834-44758334; chr22:44759967-44759467; chr22:44795455-44794955; chr22:45239090-45238590	chr22:44758834-44758334; chr22:44759967-44759467; chr22:44795455-44794955; chr22:45239090-45238590	:-
ENSG00000248406		NA	chr19	12379746	12383687	:-	:-	:-
ENSG00000248408	LINC02469	NA	chr4	79663761	79696837	:-	:-	:-
ENSG00000248409	CCDC188BP	NA	chr22	23392553	23394792	chr22:23099169-23098669; chr22:23128871-23128371; chr22:23386316-23385816; chr22:23504765-23504265; chr22:23521573-23521073; chr22:23522178-23521678; chr22:23534298-23533798; chr22:23539988-23539488	chr22:23099169-23098669; chr22:23128871-23128371; chr22:23386316-23385816; chr22:23504765-23504265; chr22:23521573-23521073; chr22:23522178-23521678; chr22:23534298-23533798; chr22:23539988-23539488	:-
ENSG00000248415	GAPDHP61	NA	chr15	64528667	64529671	chr15:64515588-64515088	chr15:64515588-64515088	:-
ENSG00000248416		NA	chr4	722275	724034	:-	:-	:-
ENSG00000248417		NA	chr4	33433510	33437877	:-	:-	:-
ENSG00000248418	UBL5P1	NA	chr5	29600676	29600868	:-	:-	:-
ENSG00000248419		NA	chr4	10478524	10478923	:-	:-	:-
ENSG00000248420	MTATP6P9	NA	chr4	155457961	155458640	:-	:-	:-
ENSG00000248422		NA	chr5	17598432	17598559	:-	:-	:-
ENSG00000248423		NA	chr8	15688914	15689562	:-	:-	:-
ENSG00000248424	OR51K1P	NA	chr11	5430653	5431602	:-	:-	:-
ENSG00000248425		NA	chr4	14390439	14393992	:-	:-	:-
ENSG00000248426		NA	chr5	26669711	26669989	:-	:-	:-
ENSG00000248428		NA	chr5	110970951	111008899	:-	:-	:-
ENSG00000248429	GASK1B-AS1	285505	chr4	158170752	158202877	chr4:157675197-157674697; chr4:157824545-157824045; chr4:157825513-157825013; chr4:157939645-157939145; chr4:157979175-157978675; chr4:157992506-157992006; chr4:157993405-157992905; chr4:157995350-157994850; chr4:157997042-157996542; chr4:157997686-157997186; chr4:158000184-157999684; chr4:158025545-158025045; chr4:158044676-158044176; chr4:158056907-158056407; chr4:158059960-158059460; chr4:158060945-158060445; chr4:158061521-158061021; chr4:158062023-158061523; chr4:158121708-158121208; chr4:158130662-158130162; chr4:158131443-158130943; chr4:158147248-158146748; chr4:158156142-158155642; chr4:158157831-158157331; chr4:158160159-158159659; chr4:158162038-158161538; chr4:158163122-158162622; chr4:158164718-158164218; chr4:158165431-158164931; chr4:158166109-158165609; chr4:158168969-158168469; chr4:158170301-158169801; chr4:158170965-158170465; chr4:158171475-158170975; chr4:158173335-158172835; chr4:158176561-158176061; chr4:158177213-158176713; chr4:158177847-158177347; chr4:158179619-158179119; chr4:158192179-158191679; chr4:158192867-158192367; chr4:158210600-158210100; chr4:158302983-158302483; chr4:158672373-158671873	chr4:157939645-157939145; chr4:157979175-157978675; chr4:157992506-157992006; chr4:157993405-157992905; chr4:157995350-157994850; chr4:157997042-157996542; chr4:157997686-157997186; chr4:158000184-157999684; chr4:158025545-158025045; chr4:158044676-158044176; chr4:158056907-158056407; chr4:158059960-158059460; chr4:158060945-158060445; chr4:158061521-158061021; chr4:158062023-158061523; chr4:158121708-158121208; chr4:158130662-158130162; chr4:158131443-158130943; chr4:158147248-158146748; chr4:158156142-158155642; chr4:158157831-158157331; chr4:158160159-158159659; chr4:158162038-158161538; chr4:158163122-158162622; chr4:158164718-158164218; chr4:158165431-158164931; chr4:158166109-158165609; chr4:158168969-158168469; chr4:158170301-158169801; chr4:158170965-158170465; chr4:158171475-158170975; chr4:158173335-158172835; chr4:158176561-158176061; chr4:158177213-158176713; chr4:158177847-158177347; chr4:158179619-158179119; chr4:158192179-158191679; chr4:158192867-158192367; chr4:158210600-158210100; chr4:158672373-158671873	chr4:157675197-157674697; chr4:157824545-157824045; chr4:157825513-157825013; chr4:158302983-158302483
ENSG00000248430	HMGB3P16	NA	chr5	112452703	112452989	:-	:-	:-
ENSG00000248431		NA	chr4	162705359	162907428	chr4:162407422-162406922; chr4:162651222-162650722; chr4:162684482-162683982; chr4:162783629-162783129; chr4:162791791-162791291; chr4:162959532-162959032; chr4:163008099-163007599; chr4:163385351-163384851	chr4:162407422-162406922; chr4:162651222-162650722; chr4:162684482-162683982; chr4:162783629-162783129; chr4:162791791-162791291; chr4:162959532-162959032; chr4:163008099-163007599; chr4:163385351-163384851	:-
ENSG00000248434		NA	chr4	135067233	135097658	:-	:-	:-
ENSG00000248439	RPL23AP94	NA	chr4	112530371	112530672	:-	:-	:-
ENSG00000248440		NA	chr5	109497877	109499108	:-	:-	:-
ENSG00000248441	LETR1	400456	chr15	95166065	95327129	:-	:-	:-
ENSG00000248442	OR10J7P	NA	chr1	159351093	159352026	:-	:-	:-
ENSG00000248443		NA	chr5	124829472	124830290	:-	:-	:-
ENSG00000248444	HNRNPA1P65	NA	chr4	24771467	24772420	:-	:-	:-
ENSG00000248445	SEMA6A-AS1	NA	chr5	116447547	116508276	chr5:116576539-116576039	chr5:116576539-116576039	:-
ENSG00000248447		NA	chr4	65034634	65036017	:-	:-	:-
ENSG00000248448	COX5BP1	NA	chr4	81919995	81920387	:-	:-	:-
ENSG00000248449	PCDHGB8P	NA	chr5	141426286	141429158	chr5:141097067-141096567; chr5:141364405-141363905; chr5:141512769-141512269	chr5:141097067-141096567; chr5:141364405-141363905; chr5:141512769-141512269	:-
ENSG00000248452		NA	chr4	26111865	26113839	:-	:-	:-
ENSG00000248455	LINC02217	101929544	chr5	17403889	17443619	:-	:-	:-
ENSG00000248456	LINC02485	NA	chr4	135112905	135123779	:-	:-	:-
ENSG00000248457	LINC02220	NA	chr5	12914068	13032886	:-	:-	:-
ENSG00000248458		NA	chr1	66665864	66677027	chr1:66207968-66207468; chr1:66231548-66231048; chr1:66257081-66256581; chr1:66257598-66257098; chr1:66261961-66261461; chr1:66262636-66262136; chr1:66271771-66271271; chr1:66272359-66271859; chr1:66283280-66282780; chr1:66286772-66286272; chr1:66291909-66291409; chr1:66293437-66292937; chr1:66295168-66294668; chr1:66303436-66302936; chr1:66316121-66315621; chr1:66317583-66317083; chr1:66318345-66317845; chr1:66331986-66331486; chr1:66332524-66332024; chr1:66333998-66333498; chr1:66334746-66334246; chr1:66343213-66342713; chr1:66354759-66354259; chr1:66376851-66376351; chr1:66436957-66436457; chr1:66677382-66676882; chr1:66726396-66725896	chr1:66207968-66207468; chr1:66231548-66231048; chr1:66257081-66256581; chr1:66257598-66257098; chr1:66261961-66261461; chr1:66262636-66262136; chr1:66271771-66271271; chr1:66272359-66271859; chr1:66283280-66282780; chr1:66286772-66286272; chr1:66291909-66291409; chr1:66293437-66292937; chr1:66295168-66294668; chr1:66303436-66302936; chr1:66316121-66315621; chr1:66317583-66317083; chr1:66318345-66317845; chr1:66331986-66331486; chr1:66332524-66332024; chr1:66333998-66333498; chr1:66334746-66334246; chr1:66343213-66342713; chr1:66354759-66354259; chr1:66376851-66376351; chr1:66436957-66436457; chr1:66677382-66676882; chr1:66726396-66725896	:-
ENSG00000248459	RPS17P9	NA	chr3	129998531	129998936	chr3:129942680-129942180; chr3:129960935-129960435; chr3:129961460-129960960; chr3:129970375-129969875; chr3:129971086-129970586; chr3:129971754-129971254; chr3:130003438-130002938	chr3:129942680-129942180; chr3:129960935-129960435; chr3:129961460-129960960; chr3:129970375-129969875; chr3:129971086-129970586; chr3:129971754-129971254; chr3:130003438-130002938	:-
ENSG00000248461	LINC02119	101929745	chr5	38025568	38184717	:-	:-	:-
ENSG00000248462	NENFP3	NA	chr5	13553654	13553966	:-	:-	:-
ENSG00000248464	FGF10-AS1	101927075	chr5	44388732	44413989	:-	:-	:-
ENSG00000248466		NA	chr4	36065060	36065726	:-	:-	:-
ENSG00000248468		105374114	chr3	131502573	131520880	:-	:-	:-
ENSG00000248469		100996385	chr5	176049678	176062021	:-	:-	:-
ENSG00000248471		NA	chr5	17642962	17643228	:-	:-	:-
ENSG00000248472	DDX11L9	NA	chr15	101977294	101978791	:-	:-	:-
ENSG00000248473	LINC01962	NA	chr5	181178821	181191852	:-	:-	:-
ENSG00000248474	LINC02122	NA	chr5	74084068	74103216	:-	:-	:-
ENSG00000248475		NA	chr5	58741581	58817099	:-	:-	:-
ENSG00000248476	BACH1-IT1	NA	chr21	29351634	29361894	chr21:29145879-29145379; chr21:29148947-29148447; chr21:29169323-29168823; chr21:29188494-29187994; chr21:29259428-29258928; chr21:29299086-29298586; chr21:29524031-29523531	chr21:29145879-29145379; chr21:29148947-29148447; chr21:29169323-29168823; chr21:29188494-29187994; chr21:29259428-29258928; chr21:29299086-29298586; chr21:29524031-29523531	:-
ENSG00000248477	NAIPP3	NA	chr5	69618313	69623446	:-	:-	:-
ENSG00000248479		NA	chr4	65702202	65705553	:-	:-	:-
ENSG00000248480		NA	chr4	176631392	176633231	:-	:-	:-
ENSG00000248482		NA	chr5	135124380	135131249	:-	:-	:-
ENSG00000248483	POU5F2	134187	chr5	93733220	93741600	:-	:-	:-
ENSG00000248484		NA	chr5	176707356	176726243	:-	:-	:-
ENSG00000248485	PCP4L1	654790	chr1	161258745	161285450	:-	:-	:-
ENSG00000248487	ABHD14A	25864	chr3	51971426	51981196	chr3:51974322-51973822; chr3:52128529-52128029; chr3:52425552-52425052	chr3:51974322-51973822; chr3:52128529-52128029; chr3:52425552-52425052	:-
ENSG00000248488	PGAM4P2	NA	chr4	115764099	115764819	:-	:-	:-
ENSG00000248489	CHD1-DT	100289230	chr5	98929163	98995013	:-	:-	:-
ENSG00000248490		NA	chr5	27406530	27436421	:-	:-	:-
ENSG00000248491		NA	chr4	127094410	127470569	chr4:126899945-126899445; chr4:127104181-127103681; chr4:127188222-127187722; chr4:127355611-127355111; chr4:127356130-127355630; chr4:127403911-127403411; chr4:127416621-127416121; chr4:127709406-127708906	chr4:126899945-126899445; chr4:127104181-127103681; chr4:127188222-127187722; chr4:127355611-127355111; chr4:127356130-127355630; chr4:127403911-127403411; chr4:127416621-127416121	chr4:127709406-127708906
ENSG00000248492	ZFAT-AS1	594840	chr8	134598071	134600689	:-	:-	:-
ENSG00000248493		NA	chr5	145997218	145998003	:-	:-	:-
ENSG00000248494	LNX1-AS2	NA	chr4	53592956	53604047	:-	:-	:-
ENSG00000248498	ASNSP1	NA	chr8	46579213	46614523	chr8:46584313-46583813; chr8:46617254-46616754; chr8:46617919-46617419	chr8:46584313-46583813; chr8:46617254-46616754; chr8:46617919-46617419	:-
ENSG00000248503	C4orf46P2	NA	chrX	77962553	77962889	:-	:-	:-
ENSG00000248505	LINC02380	NA	chr4	57424495	57478341	chr4:57462811-57462311; chr4:57463322-57462822; chr4:57463833-57463333; chr4:57498667-57498167; chr4:57634079-57633579	chr4:57462811-57462311; chr4:57463322-57462822; chr4:57463833-57463333; chr4:57498667-57498167; chr4:57634079-57633579	:-
ENSG00000248506	TUBAP10	NA	chr4	124435750	124437120	:-	:-	:-
ENSG00000248507	OR5H4P	NA	chr3	98222044	98222966	:-	:-	:-
ENSG00000248508	SRP14-DT	100131089	chr15	40039242	40080614	:-	:-	:-
ENSG00000248510	LINC02267	NA	chr4	96310701	96818864	:-	:-	:-
ENSG00000248511		NA	chr4	92297251	92304178	:-	:-	:-
ENSG00000248514		NA	chr5	181205361	181206120	:-	:-	:-
ENSG00000248515		105374511	chr4	19455418	19938448	chr4:19026662-19026162; chr4:19455633-19455133; chr4:19456298-19455798; chr4:19456995-19456495; chr4:19584350-19583850	chr4:19026662-19026162; chr4:19455633-19455133; chr4:19456298-19455798; chr4:19456995-19456495; chr4:19584350-19583850	:-
ENSG00000248516		NA	chr4	4321962	4334182	:-	:-	:-
ENSG00000248517	LINC02437	NA	chr4	184988997	185005186	chr4:184538445-184537945; chr4:184748738-184748238; chr4:184911785-184911285; chr4:184989089-184988589; chr4:184990010-184989510; chr4:185028993-185028493	chr4:184748738-184748238; chr4:184911785-184911285; chr4:184989089-184988589; chr4:184990010-184989510; chr4:185028993-185028493	chr4:184538445-184537945
ENSG00000248518		NA	chr4	54376002	54376752	:-	:-	:-
ENSG00000248521		NA	chr4	150422645	150423642	:-	:-	:-
ENSG00000248522	SBF1P1	100133234	chr8	55449509	55455139	:-	:-	:-
ENSG00000248525		NA	chr5	9621377	9658458	:-	:-	:-
ENSG00000248527	MTATP6P1	NA	chr1	633696	634376	:-	:-	:-
ENSG00000248528	LINC02058	NA	chr5	92907180	92939591	:-	:-	:-
ENSG00000248529		101928651	chr5	61658474	61698432	:-	:-	:-
ENSG00000248530	BCL2L12P1	NA	chr3	131526447	131527179	:-	:-	:-
ENSG00000248531	NDUFA5P12	NA	chr8	47164870	47165524	:-	:-	:-
ENSG00000248532		NA	chr4	49523648	49523857	:-	:-	:-
ENSG00000248533		NA	chr5	37953402	37966964	:-	:-	:-
ENSG00000248537		NA	chr5	9363275	9422481	:-	:-	:-
ENSG00000248538	PPP1R3B-DT	157273	chr8	9151695	9425524	chr8:8682568-8682068; chr8:8683369-8682869; chr8:8704563-8704063; chr8:8712625-8712125; chr8:8715740-8715240; chr8:8842270-8841770; chr8:8860809-8860309; chr8:8971541-8971041; chr8:9040681-9040181; chr8:9041280-9040780; chr8:9053768-9053268; chr8:9096373-9095873; chr8:9100718-9100218; chr8:9152967-9152467; chr8:9188385-9187885; chr8:9191072-9190572; chr8:9192385-9191885; chr8:9215297-9214797; chr8:9223900-9223400; chr8:9224802-9224302; chr8:9225358-9224858; chr8:9226072-9225572; chr8:9230978-9230478; chr8:9250055-9249555; chr8:9317431-9316931; chr8:9318087-9317587; chr8:9374753-9374253; chr8:9375376-9374876; chr8:9485526-9485026	chr8:8682568-8682068; chr8:8683369-8682869; chr8:8704563-8704063; chr8:8712625-8712125; chr8:8715740-8715240; chr8:8842270-8841770; chr8:8860809-8860309; chr8:8971541-8971041; chr8:9040681-9040181; chr8:9041280-9040780; chr8:9053768-9053268; chr8:9152967-9152467; chr8:9188385-9187885; chr8:9191072-9190572; chr8:9192385-9191885; chr8:9215297-9214797; chr8:9223900-9223400; chr8:9224802-9224302; chr8:9225358-9224858; chr8:9226072-9225572; chr8:9230978-9230478; chr8:9250055-9249555; chr8:9317431-9316931; chr8:9318087-9317587; chr8:9374753-9374253; chr8:9375376-9374876; chr8:9485526-9485026	chr8:9096373-9095873; chr8:9100718-9100218
ENSG00000248539	LINC02117	NA	chr5	37899363	37920869	:-	:-	:-
ENSG00000248540		283731	chr15	74125915	74129341	:-	:-	:-
ENSG00000248542		NA	chr5	17649046	17649643	:-	:-	:-
ENSG00000248543	NPM1P41	NA	chr4	82010665	82013095	:-	:-	:-
ENSG00000248544		NA	chr5	157375741	157384950	:-	:-	:-
ENSG00000248545		NA	chr4	25529177	25619468	:-	:-	:-
ENSG00000248546	ANP32CP	NA	chr4	164197007	164197711	:-	:-	:-
ENSG00000248547	SPOPLP3	NA	chr4	68883885	68884440	:-	:-	:-
ENSG00000248548	MTND4P8	NA	chr4	155455050	155456411	:-	:-	:-
ENSG00000248550	OTX2-AS1	NA	chr14	56813183	57152177	:-	:-	:-
ENSG00000248551		NA	chr4	175346358	175403110	:-	:-	:-
ENSG00000248552		NA	chr4	159375099	159375322	:-	:-	:-
ENSG00000248553	OR52H2P	NA	chr11	5551662	5552563	:-	:-	:-
ENSG00000248554	C5orf34-AS1	NA	chr5	43511058	43521811	:-	:-	:-
ENSG00000248555	LINC01339	NA	chr5	90153052	90290078	:-	:-	:-
ENSG00000248557	METTL5P2	NA	chr3	126624792	126626061	chr3:126477262-126476762; chr3:126965414-126964914; chr3:126984479-126983979	chr3:126477262-126476762; chr3:126965414-126964914; chr3:126984479-126983979	:-
ENSG00000248559		NA	chr5	134399495	134401921	chr5:134530990-134530490; chr5:134846239-134845739	chr5:134530990-134530490; chr5:134846239-134845739	:-
ENSG00000248560		NA	chr5	181114106	181115674	:-	:-	:-
ENSG00000248564		NA	chr4	338097	338583	:-	:-	:-
ENSG00000248565	TECRP2	NA	chr4	124462863	124463790	:-	:-	:-
ENSG00000248567		NA	chr4	71821305	71823980	:-	:-	:-
ENSG00000248568	KRT8P48	NA	chr5	146706381	146707600	:-	:-	:-
ENSG00000248569		NA	chr5	80351021	80351956	:-	:-	:-
ENSG00000248571		NA	chr4	152666368	152670107	chr4:152554689-152554189; chr4:153039205-153038705	chr4:152554689-152554189	chr4:153039205-153038705
ENSG00000248572	EGFLAM-AS2	100506475	chr5	38399814	38403471	:-	:-	:-
ENSG00000248573	PRYP6	NA	chrY	18790709	18791051	:-	:-	:-
ENSG00000248574	ADAM20P2	NA	chr4	175574868	175576140	:-	:-	:-
ENSG00000248576		NA	chr12	54163139	54168595	chr12:53974148-53973648; chr12:54419509-54419009	chr12:53974148-53973648; chr12:54419509-54419009	:-
ENSG00000248577		NA	chr5	38763158	38764289	:-	:-	:-
ENSG00000248578	NPM1P21	NA	chr8	56101199	56102267	:-	:-	:-
ENSG00000248583		NA	chr4	49486926	49489554	:-	:-	:-
ENSG00000248585		NA	chr8	38201699	38204238	:-	:-	:-
ENSG00000248586		NA	chr5	57317989	57320020	:-	:-	:-
ENSG00000248587	GDNF-AS1	NA	chr5	37811589	37953827	:-	:-	:-
ENSG00000248588		NA	chr5	92823935	92844992	:-	:-	:-
ENSG00000248590	GLDCP1	NA	chr4	56593004	56595681	:-	:-	:-
ENSG00000248591		NA	chr5	23456468	23456850	:-	:-	:-
ENSG00000248592	STIMATE-MUSTN1	100526772	chr3	52833121	52897562	:-	:-	:-
ENSG00000248593	DSTNP2	NA	chr12	6884898	6885684	chr12:6873648-6873148; chr12:7092704-7092204; chr12:7094373-7093873	chr12:6873648-6873148; chr12:7092704-7092204; chr12:7094373-7093873	:-
ENSG00000248596		NA	chr5	176143085	176185155	:-	:-	:-
ENSG00000248597		NA	chr5	1963346	1967251	chr5:1883288-1882788; chr5:1884076-1883576; chr5:1887274-1886774; chr5:1931491-1930991	chr5:1883288-1882788; chr5:1884076-1883576; chr5:1887274-1886774; chr5:1931491-1930991	:-
ENSG00000248599	FLJ42969	441374	chr8	101034868	101076407	:-	:-	:-
ENSG00000248600		NA	chr5	124452277	124460552	:-	:-	:-
ENSG00000248601		NA	chr4	167946674	168113331	:-	:-	:-
ENSG00000248605		NA	chr5	25404733	25445925	:-	:-	:-
ENSG00000248607		NA	chr3	126056923	126058228	:-	:-	:-
ENSG00000248608		NA	chr4	25504997	25506675	chr4:25446992-25446492; chr4:25552092-25551592; chr4:25563426-25562926	chr4:25446992-25446492; chr4:25552092-25551592; chr4:25563426-25562926	:-
ENSG00000248610	HSPA8P4	NA	chr5	130140031	130141950	:-	:-	:-
ENSG00000248611		NA	chr4	154555208	154555985	:-	:-	:-
ENSG00000248613		NA	chr4	68900651	68900910	:-	:-	:-
ENSG00000248616	ANKRD49P3	NA	chr5	136857628	136858342	:-	:-	:-
ENSG00000248618	ENPP7P3	NA	chr3	130167790	130168030	:-	:-	:-
ENSG00000248621		NA	chr4	140600401	140600575	:-	:-	:-
ENSG00000248624		NA	chr5	31657218	31665067	:-	:-	:-
ENSG00000248625		NA	chr4	169832653	169833363	:-	:-	:-
ENSG00000248626	GAPDHP40	NA	chr5	159950493	159951498	:-	:-	:-
ENSG00000248627		NA	chr4	92833685	92838842	:-	:-	:-
ENSG00000248629		NA	chr4	156841359	156842236	:-	:-	:-
ENSG00000248633	GET1P1	NA	chr4	112693459	112693792	:-	:-	:-
ENSG00000248634		NA	chr5	128663978	128742829	:-	:-	:-
ENSG00000248635		NA	chr4	68704600	68712498	:-	:-	:-
ENSG00000248636		NA	chr12	119361247	119668079	chr12:120102634-120102134	:-	chr12:120102634-120102134
ENSG00000248637		NA	chr4	172380028	172380487	:-	:-	:-
ENSG00000248639		NA	chr4	68293127	68294364	:-	:-	:-
ENSG00000248640	HNRNPA1P56	NA	chr4	77987860	77988813	:-	:-	:-
ENSG00000248641	HMGA1P2	NA	chr4	73098822	73099145	:-	:-	:-
ENSG00000248642	OR10J2P	NA	chr1	159279041	159280001	:-	:-	:-
ENSG00000248643	RBM14-RBM4	100526737	chr11	66616626	66646469	chr11:66273306-66272806; chr11:66334870-66334370; chr11:66362432-66361932; chr11:66363206-66362706; chr11:66467079-66466579; chr11:66473860-66473360; chr11:66476065-66475565; chr11:66476695-66476195; chr11:66477333-66476833; chr11:66478339-66477839; chr11:66482471-66481971; chr11:66546361-66545861; chr11:66548074-66547574; chr11:66592680-66592180; chr11:66669162-66668662; chr11:66679365-66678865; chr11:66685782-66685282; chr11:66687753-66687253; chr11:66688777-66688277; chr11:66690263-66689763; chr11:66691731-66691231; chr11:66694140-66693640; chr11:66710211-66709711; chr11:66718623-66718123; chr11:66719137-66718637; chr11:66720671-66720171; chr11:66721550-66721050; chr11:66744945-66744445; chr11:66745736-66745236; chr11:66749541-66749041; chr11:66762516-66762016; chr11:66834683-66834183; chr11:66842324-66841824; chr11:66846244-66845744; chr11:66847085-66846585; chr11:66847924-66847424; chr11:66848920-66848420; chr11:66849496-66848996; chr11:66850438-66849938; chr11:66851085-66850585; chr11:66852595-66852095; chr11:66853118-66852618; chr11:66854722-66854222; chr11:66855270-66854770; chr11:66856126-66855626; chr11:66857218-66856718; chr11:66857933-66857433; chr11:66860089-66859589; chr11:66861473-66860973; chr11:66862612-66862112; chr11:66864278-66863778; chr11:66866766-66866266; chr11:66871310-66870810; chr11:66871817-66871317; chr11:66878987-66878487; chr11:66879496-66878996; chr11:66880612-66880112; chr11:66881279-66880779; chr11:66881816-66881316; chr11:66888787-66888287; chr11:66958785-66958285; chr11:66976610-66976110; chr11:66982493-66981993; chr11:66983924-66983424; chr11:67002714-67002214; chr11:67024853-67024353; chr11:67026977-67026477; chr11:67028881-67028381; chr11:67030428-67029928; chr11:67031027-67030527; chr11:67033282-67032782; chr11:67034903-67034403; chr11:67049211-67048711; chr11:67049767-67049267; chr11:67050815-67050315; chr11:67052316-67051816; chr11:67054283-67053783; chr11:67057061-67056561; chr11:67058983-67058483; chr11:67059983-67059483; chr11:67060585-67060085; chr11:67082636-67082136; chr11:67120529-67120029	chr11:66273306-66272806; chr11:66334870-66334370; chr11:66362432-66361932; chr11:66363206-66362706; chr11:66467079-66466579; chr11:66473860-66473360; chr11:66476065-66475565; chr11:66476695-66476195; chr11:66477333-66476833; chr11:66478339-66477839; chr11:66482471-66481971; chr11:66546361-66545861; chr11:66548074-66547574; chr11:66592680-66592180; chr11:66669162-66668662; chr11:66679365-66678865; chr11:66685782-66685282; chr11:66687753-66687253; chr11:66688777-66688277; chr11:66690263-66689763; chr11:66691731-66691231; chr11:66694140-66693640; chr11:66710211-66709711; chr11:66718623-66718123; chr11:66719137-66718637; chr11:66720671-66720171; chr11:66721550-66721050; chr11:66744945-66744445; chr11:66745736-66745236; chr11:66749541-66749041; chr11:66762516-66762016; chr11:66834683-66834183; chr11:66842324-66841824; chr11:66846244-66845744; chr11:66847085-66846585; chr11:66847924-66847424; chr11:66848920-66848420; chr11:66849496-66848996; chr11:66850438-66849938; chr11:66851085-66850585; chr11:66852595-66852095; chr11:66853118-66852618; chr11:66854722-66854222; chr11:66855270-66854770; chr11:66856126-66855626; chr11:66857218-66856718; chr11:66857933-66857433; chr11:66860089-66859589; chr11:66861473-66860973; chr11:66862612-66862112; chr11:66864278-66863778; chr11:66866766-66866266; chr11:66871310-66870810; chr11:66871817-66871317; chr11:66878987-66878487; chr11:66879496-66878996; chr11:66880612-66880112; chr11:66881279-66880779; chr11:66881816-66881316; chr11:66888787-66888287; chr11:66958785-66958285; chr11:66976610-66976110; chr11:66982493-66981993; chr11:66983924-66983424; chr11:67002714-67002214; chr11:67024853-67024353; chr11:67026977-67026477; chr11:67028881-67028381; chr11:67030428-67029928; chr11:67031027-67030527; chr11:67033282-67032782; chr11:67034903-67034403; chr11:67049211-67048711; chr11:67049767-67049267; chr11:67050815-67050315; chr11:67052316-67051816; chr11:67054283-67053783; chr11:67057061-67056561; chr11:67058983-67058483; chr11:67059983-67059483; chr11:67060585-67060085; chr11:67082636-67082136; chr11:67120529-67120029	:-
ENSG00000248645		NA	chr4	164938322	164939990	:-	:-	:-
ENSG00000248646		NA	chr4	75361207	75434449	:-	:-	:-
ENSG00000248647		NA	chr5	149163955	149276776	chr5:149142380-149141880; chr5:149142988-149142488; chr5:149145092-149144592; chr5:149150387-149149887; chr5:149152157-149151657; chr5:149152760-149152260; chr5:149154355-149153855; chr5:149160682-149160182; chr5:149161415-149160915; chr5:149454250-149453750; chr5:149483122-149482622; chr5:149483639-149483139; chr5:149488094-149487594; chr5:149491740-149491240; chr5:149545839-149545339	chr5:149142380-149141880; chr5:149142988-149142488; chr5:149145092-149144592; chr5:149150387-149149887; chr5:149152157-149151657; chr5:149152760-149152260; chr5:149154355-149153855; chr5:149160682-149160182; chr5:149161415-149160915; chr5:149454250-149453750; chr5:149483122-149482622; chr5:149483639-149483139; chr5:149488094-149487594; chr5:149491740-149491240; chr5:149545839-149545339	:-
ENSG00000248648		NA	chr5	133003119	133003365	:-	:-	:-
ENSG00000248651	GCSHP1	NA	chr5	39888576	39889059	:-	:-	:-
ENSG00000248652		NA	chr5	57081745	57081951	:-	:-	:-
ENSG00000248654	MTCO3P44	NA	chr4	25720516	25721056	:-	:-	:-
ENSG00000248656		NA	chr4	111516117	111739871	:-	:-	:-
ENSG00000248659	CARMIL2P1	NA	chr3	129632019	129632492	:-	:-	:-
ENSG00000248660	SRIP1	NA	chr4	58103147	58103434	:-	:-	:-
ENSG00000248663	LINC00992	NA	chr5	117415509	117546298	chr5:117300356-117299856; chr5:117455209-117454709; chr5:117456020-117455520; chr5:117487331-117486831; chr5:117945708-117945208	chr5:117300356-117299856; chr5:117455209-117454709; chr5:117456020-117455520; chr5:117487331-117486831; chr5:117945708-117945208	:-
ENSG00000248664		NA	chr5	69113109	69166949	:-	:-	:-
ENSG00000248667		NA	chr5	85420028	85420451	:-	:-	:-
ENSG00000248668	OXCT1-AS1	100874002	chr5	41869927	41872241	chr5:41869988-41869488; chr5:41870821-41870321; chr5:41872325-41871825; chr5:41926049-41925549; chr5:42108908-42108408; chr5:42109604-42109104; chr5:42219595-42219095	chr5:41869988-41869488; chr5:41870821-41870321; chr5:41872325-41871825; chr5:41926049-41925549	chr5:42108908-42108408; chr5:42109604-42109104; chr5:42219595-42219095
ENSG00000248669	VPS51P13	NA	chr4	4117925	4118284	:-	:-	:-
ENSG00000248672	LY75-CD302	100526664	chr2	159771851	159904710	chr2:159905034-159904534	chr2:159905034-159904534	:-
ENSG00000248673	LINC01331	104310351	chr5	74111690	74536976	:-	:-	:-
ENSG00000248674	RBBP4P6	NA	chr5	85190629	85190830	:-	:-	:-
ENSG00000248676		NA	chr4	99594799	99625913	:-	:-	:-
ENSG00000248677	LINC02102	100505625	chr5	6686325	6707711	:-	:-	:-
ENSG00000248682	ARHGAP22-IT1	NA	chr10	48510525	48511589	:-	:-	:-
ENSG00000248684	BIN2P2	NA	chr5	75910565	75911867	:-	:-	:-
ENSG00000248685	LINC02484	NA	chr4	34120090	34335351	:-	:-	:-
ENSG00000248687		NA	chr5	29104880	29105438	:-	:-	:-
ENSG00000248690	HAS2-AS1	124906789	chr8	121639293	121994185	:-	:-	:-
ENSG00000248692	ADGRL3-AS1	NA	chr4	62071752	62165554	chr4:62131160-62130660	:-	chr4:62131160-62130660
ENSG00000248693	LINC02100	NA	chr5	18704433	18746173	chr5:18745397-18744897; chr5:18745945-18745445; chr5:18746474-18745974	chr5:18745397-18744897; chr5:18745945-18745445; chr5:18746474-18745974	:-
ENSG00000248694		NA	chr4	182772565	182773931	:-	:-	:-
ENSG00000248696		NA	chr5	150014785	150015154	:-	:-	:-
ENSG00000248697	TOX4P1	NA	chr4	112455924	112457785	:-	:-	:-
ENSG00000248698	LINC01085	NA	chr4	14126339	14126664	chr4:13751042-13750542; chr4:13882219-13881719; chr4:13892484-13891984; chr4:13893187-13892687; chr4:14290791-14290291; chr4:14308638-14308138	chr4:13751042-13750542; chr4:13882219-13881719; chr4:13892484-13891984; chr4:13893187-13892687; chr4:14290791-14290291; chr4:14308638-14308138	:-
ENSG00000248699		NA	chr5	15450701	15451811	:-	:-	:-
ENSG00000248701		NA	chr5	86797685	86800280	:-	:-	:-
ENSG00000248702		NA	chr17	50797366	50797651	:-	:-	:-
ENSG00000248703	LINC02415	107161159	chr12	131296110	131297972	:-	:-	:-
ENSG00000248704	MTND4P2	NA	chr7	64104093	64105295	:-	:-	:-
ENSG00000248705		NA	chr2	233750617	233753656	:-	:-	:-
ENSG00000248708	LINC02144	NA	chr5	87665345	87733269	:-	:-	:-
ENSG00000248709		124901048	chr5	115738978	115756543	:-	:-	:-
ENSG00000248710	TRIM59-IFT80	NA	chr3	160227454	160449829	:-	:-	:-
ENSG00000248711	THUMPD3P1	NA	chr7	40151613	40154151	:-	:-	:-
ENSG00000248712	CCDC153	283152	chr11	119190250	119196769	chr11:118890255-118889755; chr11:119196137-119195637	chr11:118890255-118889755; chr11:119196137-119195637	:-
ENSG00000248713	C4orf54	285556	chr4	99636529	99657828	chr4:99655749-99655249; chr4:99711405-99710905; chr4:99723978-99723478; chr4:99764259-99763759; chr4:99816169-99815669	chr4:99655749-99655249; chr4:99711405-99710905; chr4:99723978-99723478; chr4:99764259-99763759; chr4:99816169-99815669	:-
ENSG00000248714	ZNF652-AS1	NA	chr17	49361150	49369998	chr17:49393862-49393362	chr17:49393862-49393362	:-
ENSG00000248715		NA	chr4	131540281	131540489	:-	:-	:-
ENSG00000248716		NA	chr4	114103938	114104225	:-	:-	:-
ENSG00000248717	LINC02222	NA	chr5	180683724	180687502	:-	:-	:-
ENSG00000248719	PRDM8-AS1	NA	chr4	80182637	80197410	:-	:-	:-
ENSG00000248720	RFPL4AP5	NA	chr8	126174186	126175014	:-	:-	:-
ENSG00000248722	AK3P4	NA	chr5	115402380	115402962	:-	:-	:-
ENSG00000248724	NPHP3-AS1	348808	chr3	132721750	132874223	:-	:-	:-
ENSG00000248725		NA	chr4	85246157	85246912	:-	:-	:-
ENSG00000248727	LINC01948	102467147	chr5	56451627	56481946	chr5:55995304-55994804; chr5:56270993-56270493; chr5:56271644-56271144; chr5:56301416-56300916; chr5:56302487-56301987; chr5:56347667-56347167; chr5:56353259-56352759; chr5:56359758-56359258; chr5:56402724-56402224; chr5:56451247-56450747; chr5:56455453-56454953; chr5:56458135-56457635; chr5:56468776-56468276; chr5:56480473-56479973; chr5:56481301-56480801; chr5:56482034-56481534; chr5:56482618-56482118; chr5:56512723-56512223; chr5:56525569-56525069; chr5:56535764-56535264; chr5:56608004-56607504; chr5:56616125-56615625; chr5:56616956-56616456; chr5:56638683-56638183; chr5:56657206-56656706; chr5:56659375-56658875; chr5:56669528-56669028; chr5:56718019-56717519; chr5:56726073-56725573; chr5:56764527-56764027; chr5:56829526-56829026; chr5:56849569-56849069; chr5:56850104-56849604	chr5:55995304-55994804; chr5:56270993-56270493; chr5:56271644-56271144; chr5:56301416-56300916; chr5:56302487-56301987; chr5:56347667-56347167; chr5:56353259-56352759; chr5:56359758-56359258; chr5:56402724-56402224; chr5:56451247-56450747; chr5:56455453-56454953; chr5:56458135-56457635; chr5:56468776-56468276; chr5:56480473-56479973; chr5:56481301-56480801; chr5:56482034-56481534; chr5:56482618-56482118; chr5:56512723-56512223; chr5:56525569-56525069; chr5:56535764-56535264; chr5:56608004-56607504; chr5:56616125-56615625; chr5:56616956-56616456; chr5:56638683-56638183; chr5:56657206-56656706; chr5:56659375-56658875; chr5:56669528-56669028; chr5:56718019-56717519; chr5:56726073-56725573; chr5:56764527-56764027; chr5:56829526-56829026; chr5:56849569-56849069; chr5:56850104-56849604	:-
ENSG00000248729	MTCO1P30	NA	chr5	5395378	5395957	:-	:-	:-
ENSG00000248730	EGFLAM-AS4	100852408	chr5	38282264	38290986	:-	:-	:-
ENSG00000248733		NA	chr5	58846885	58863414	:-	:-	:-
ENSG00000248734		NA	chr5	96784777	96785999	chr5:96614527-96614027	chr5:96614527-96614027	:-
ENSG00000248735	R3HDM2P1	NA	chr4	133124104	133126063	:-	:-	:-
ENSG00000248736		NA	chr5	2921496	2967955	:-	:-	:-
ENSG00000248738		101929237	chr8	22877972	22888022	chr8:22681571-22681071; chr8:22687492-22686992; chr8:22690236-22689736; chr8:22691802-22691302; chr8:22737928-22737428; chr8:22739634-22739134; chr8:22744136-22743636; chr8:22915841-22915341; chr8:23106267-23105767	chr8:22681571-22681071; chr8:22687492-22686992; chr8:22690236-22689736; chr8:22691802-22691302; chr8:22737928-22737428; chr8:22739634-22739134; chr8:22744136-22743636; chr8:22915841-22915341; chr8:23106267-23105767	:-
ENSG00000248739		NA	chr4	170141292	170142532	:-	:-	:-
ENSG00000248740	LINC02428	NA	chr4	103255822	103454667	chr4:103425267-103424767	chr4:103425267-103424767	:-
ENSG00000248744		NA	chr4	45009540	45051652	:-	:-	:-
ENSG00000248745	NMNAT1P4	NA	chr4	145456005	145456844	:-	:-	:-
ENSG00000248746	ACTN3	89	chr11	66546395	66563334	:-	:-	:-
ENSG00000248747		NA	chr4	141240739	141278789	:-	:-	:-
ENSG00000248748	MTND5P9	NA	chr4	155453049	155454803	:-	:-	:-
ENSG00000248749		NA	chr4	84371393	84380189	:-	:-	:-
ENSG00000248750		NA	chr4	92884663	92885107	:-	:-	:-
ENSG00000248751		NA	chr22	30285238	30299482	:-	:-	:-
ENSG00000248752		NA	chr5	125333369	126368755	:-	:-	:-
ENSG00000248753		NA	chr5	135120526	135139681	:-	:-	:-
ENSG00000248755		NA	chr4	171169209	171169942	:-	:-	:-
ENSG00000248757	LINC02115	102467212	chr5	103528434	103541985	:-	:-	:-
ENSG00000248758		NA	chr5	97188090	97201880	:-	:-	:-
ENSG00000248761	TMEM69P2	NA	chr5	180967848	180968567	:-	:-	:-
ENSG00000248762		NA	chr8	95986108	95993103	:-	:-	:-
ENSG00000248763		NA	chr4	69066395	69069888	chr4:68665809-68665309; chr4:69020827-69020327; chr4:69033287-69032787; chr4:69051672-69051172; chr4:69116255-69115755; chr4:69239526-69239026; chr4:69389495-69388995; chr4:69498392-69497892; chr4:69500580-69500080	chr4:69051672-69051172	chr4:68665809-68665309; chr4:69020827-69020327; chr4:69033287-69032787; chr4:69116255-69115755; chr4:69239526-69239026; chr4:69389495-69388995; chr4:69498392-69497892; chr4:69500580-69500080
ENSG00000248764		NA	chr4	146934001	146945471	:-	:-	:-
ENSG00000248765	MTCYBP37	NA	chr5	8619178	8620310	:-	:-	:-
ENSG00000248766		NA	chr5	20158662	20158956	:-	:-	:-
ENSG00000248767	FOXL3	116033993	chr7	290170	294422	:-	:-	:-
ENSG00000248769		NA	chr5	69653248	69654334	:-	:-	:-
ENSG00000248770		NA	chr4	181237358	181237564	:-	:-	:-
ENSG00000248771	SMIM31	100505989	chr4	164754064	164803795	chr4:164754301-164753801	chr4:164754301-164753801	:-
ENSG00000248772		NA	chr3	155375683	155375790	:-	:-	:-
ENSG00000248773		NA	chr3	140972744	140973255	:-	:-	:-
ENSG00000248774		NA	chr4	173322206	173329694	chr4:173334071-173333571; chr4:173398737-173398237	chr4:173334071-173333571; chr4:173398737-173398237	:-
ENSG00000248775		NA	chr5	7287924	7288477	:-	:-	:-
ENSG00000248777		NA	chr4	10199823	10200672	:-	:-	:-
ENSG00000248778		NA	chr4	105679050	105680094	:-	:-	:-
ENSG00000248779		NA	chr5	44752949	44765744	chr5:44319340-44318840; chr5:44495751-44495251; chr5:44505554-44505054; chr5:44506992-44506492; chr5:44513959-44513459; chr5:44533145-44532645; chr5:44537100-44536600; chr5:44539261-44538761; chr5:44539974-44539474; chr5:44541796-44541296; chr5:44545344-44544844; chr5:44565805-44565305; chr5:44566317-44565817; chr5:44568051-44567551; chr5:44568926-44568426; chr5:44574074-44573574; chr5:44587319-44586819; chr5:44590238-44589738; chr5:44595273-44594773; chr5:44597113-44596613; chr5:44603921-44603421; chr5:44622703-44622203; chr5:44638367-44637867; chr5:44638902-44638402; chr5:44646418-44645918; chr5:44651822-44651322; chr5:44665794-44665294; chr5:44691617-44691117; chr5:44698472-44697972; chr5:44708148-44707648; chr5:44720171-44719671; chr5:44762180-44761680; chr5:44762820-44762320; chr5:44763424-44762924; chr5:44764292-44763792; chr5:44765074-44764574; chr5:44765705-44765205; chr5:44771727-44771227; chr5:44774715-44774215; chr5:44775583-44775083; chr5:44781135-44780635; chr5:44781915-44781415; chr5:44782525-44782025; chr5:44784176-44783676; chr5:44789005-44788505; chr5:44789792-44789292; chr5:44792768-44792268; chr5:44793427-44792927; chr5:44793952-44793452; chr5:44795897-44795397; chr5:44799121-44798621; chr5:44800865-44800365; chr5:44801613-44801113; chr5:44804173-44803673; chr5:44805878-44805378; chr5:44806725-44806225; chr5:44807711-44807211; chr5:44809124-44808624; chr5:44809634-44809134; chr5:44810135-44809635; chr5:44810818-44810318; chr5:44811915-44811415; chr5:44814368-44813868; chr5:44816021-44815521; chr5:44816540-44816040	chr5:44319340-44318840; chr5:44495751-44495251; chr5:44505554-44505054; chr5:44506992-44506492; chr5:44513959-44513459; chr5:44533145-44532645; chr5:44537100-44536600; chr5:44539261-44538761; chr5:44539974-44539474; chr5:44541796-44541296; chr5:44545344-44544844; chr5:44565805-44565305; chr5:44566317-44565817; chr5:44568051-44567551; chr5:44568926-44568426; chr5:44574074-44573574; chr5:44587319-44586819; chr5:44590238-44589738; chr5:44595273-44594773; chr5:44597113-44596613; chr5:44603921-44603421; chr5:44622703-44622203; chr5:44638367-44637867; chr5:44638902-44638402; chr5:44646418-44645918; chr5:44651822-44651322; chr5:44665794-44665294; chr5:44691617-44691117; chr5:44698472-44697972; chr5:44708148-44707648; chr5:44720171-44719671; chr5:44762180-44761680; chr5:44762820-44762320; chr5:44763424-44762924; chr5:44764292-44763792; chr5:44765074-44764574; chr5:44765705-44765205; chr5:44771727-44771227; chr5:44774715-44774215; chr5:44775583-44775083; chr5:44781135-44780635; chr5:44781915-44781415; chr5:44782525-44782025; chr5:44784176-44783676; chr5:44789005-44788505; chr5:44789792-44789292; chr5:44792768-44792268; chr5:44793427-44792927; chr5:44793952-44793452; chr5:44795897-44795397; chr5:44799121-44798621; chr5:44800865-44800365; chr5:44801613-44801113; chr5:44804173-44803673; chr5:44805878-44805378; chr5:44806725-44806225; chr5:44807711-44807211; chr5:44809124-44808624; chr5:44809634-44809134; chr5:44810135-44809635; chr5:44810818-44810318; chr5:44811915-44811415; chr5:44814368-44813868; chr5:44816021-44815521; chr5:44816540-44816040	:-
ENSG00000248780	ARL4AP2	NA	chr4	40786110	40786710	:-	:-	:-
ENSG00000248781	PSMC1P4	NA	chr5	56275304	56276630	:-	:-	:-
ENSG00000248783		NA	chr5	12553890	12574637	chr5:12574312-12573812; chr5:12575008-12574508	chr5:12574312-12573812; chr5:12575008-12574508	:-
ENSG00000248785	HIGD1AP14	NA	chr4	109673843	109674124	:-	:-	:-
ENSG00000248787		NA	chr3	125907765	125916360	:-	:-	:-
ENSG00000248789	LINC02118	105378960	chr5	52008031	52080987	:-	:-	:-
ENSG00000248790		NA	chr3	139466430	139466795	:-	:-	:-
ENSG00000248791		NA	chr5	14620020	14621313	:-	:-	:-
ENSG00000248792	SEPTIN14P22	NA	chrY	24283062	24283230	:-	:-	:-
ENSG00000248794		NA	chr5	81242330	81242599	:-	:-	:-
ENSG00000248795		NA	chr4	138560704	138561941	:-	:-	:-
ENSG00000248796	MED15P8	NA	chr2	131201142	131202941	:-	:-	:-
ENSG00000248799		NA	chr5	127651693	127664029	:-	:-	:-
ENSG00000248801	C8orf34-AS1	NA	chr8	68302246	68331689	chr8:68330975-68330475; chr8:68331769-68331269; chr8:68332473-68331973	chr8:68330975-68330475; chr8:68331769-68331269; chr8:68332473-68331973	:-
ENSG00000248802		NA	chr4	128582999	128601407	:-	:-	:-
ENSG00000248803		NA	chr5	66622868	66623177	:-	:-	:-
ENSG00000248807	KRTAP9-12P	NA	chr17	41212706	41213237	:-	:-	:-
ENSG00000248809	LINC01095	100505545	chr4	146077717	146121913	:-	:-	:-
ENSG00000248810	LINC02432	100507639	chr4	141302910	141357096	:-	:-	:-
ENSG00000248813		NA	chr5	31741833	31742327	:-	:-	:-
ENSG00000248816		NA	chr4	182697902	182708042	:-	:-	:-
ENSG00000248817	PMPCAP1	NA	chr4	92182477	92184052	:-	:-	:-
ENSG00000248820	DYNLL1P6	NA	chr4	100041841	100042104	:-	:-	:-
ENSG00000248821		NA	chr2	95413456	95414296	:-	:-	:-
ENSG00000248822	APOBEC3AP1	NA	chr4	170099818	170100104	:-	:-	:-
ENSG00000248824		NA	chr4	69406931	69407655	:-	:-	:-
ENSG00000248826	PCBP2P3	NA	chr5	91843687	91844529	:-	:-	:-
ENSG00000248827		NA	chr5	107724961	107727117	:-	:-	:-
ENSG00000248830	ZNF807P	NA	chr19	34542462	34545395	:-	:-	:-
ENSG00000248831		NA	chr4	77350370	77351235	:-	:-	:-
ENSG00000248834	MARK2P5	NA	chr5	15384220	15384853	:-	:-	:-
ENSG00000248837		105374524	chr4	22989147	23193740	:-	:-	:-
ENSG00000248838	PGAM1P13	NA	chr8	107647279	107648032	:-	:-	:-
ENSG00000248839		NA	chr3	98522570	98525334	:-	:-	:-
ENSG00000248840		NA	chr4	3312512	3312835	:-	:-	:-
ENSG00000248842		NA	chr5	146400981	146407359	:-	:-	:-
ENSG00000248843	RPL7AP29	NA	chr4	3323977	3324762	:-	:-	:-
ENSG00000248844	LINC02753	101928443	chr11	70056230	70065371	chr11:70064026-70063526; chr11:70065444-70064944; chr11:70066016-70065516; chr11:70195836-70195336	chr11:70064026-70063526; chr11:70065444-70064944; chr11:70066016-70065516; chr11:70195836-70195336	:-
ENSG00000248846	LINC02065	NA	chr5	66205120	66209893	chr5:65987254-65986754	:-	chr5:65987254-65986754
ENSG00000248847		NA	chr4	62489495	62490218	:-	:-	:-
ENSG00000248848	PPBPP2	NA	chr4	74054041	74054820	:-	:-	:-
ENSG00000248850	SF3A2P1	NA	chr3	126672106	126673223	:-	:-	:-
ENSG00000248851		NA	chr4	16307456	16308167	:-	:-	:-
ENSG00000248853		NA	chr5	121059244	121060953	:-	:-	:-
ENSG00000248854	HNRNPH1P3	NA	chr5	55838801	55840025	:-	:-	:-
ENSG00000248858	FLJ46284	441369	chr8	92699742	92879502	chr8:92572194-92571694; chr8:92618727-92618227; chr8:92700857-92700357; chr8:92928041-92927541; chr8:92945833-92945333; chr8:92964742-92964242; chr8:92965382-92964882; chr8:92965929-92965429; chr8:92966665-92966165; chr8:93051531-93051031; chr8:93058229-93057729; chr8:93070890-93070390; chr8:93100898-93100398; chr8:93101509-93101009; chr8:93105219-93104719; chr8:93106587-93106087; chr8:93117447-93116947; chr8:93119028-93118528; chr8:93161288-93160788; chr8:93163308-93162808; chr8:93177481-93176981; chr8:93185181-93184681; chr8:93197028-93196528; chr8:93205677-93205177; chr8:93225834-93225334; chr8:93275685-93275185; chr8:93279057-93278557; chr8:93286385-93285885; chr8:93314052-93313552; chr8:93330704-93330204; chr8:93331348-93330848; chr8:93360710-93360210; chr8:93361536-93361036; chr8:93372097-93371597	chr8:92572194-92571694; chr8:92618727-92618227; chr8:92700857-92700357; chr8:92928041-92927541; chr8:92945833-92945333; chr8:92964742-92964242; chr8:92965382-92964882; chr8:92965929-92965429; chr8:92966665-92966165; chr8:93051531-93051031; chr8:93058229-93057729; chr8:93070890-93070390; chr8:93100898-93100398; chr8:93101509-93101009; chr8:93105219-93104719; chr8:93106587-93106087; chr8:93117447-93116947; chr8:93119028-93118528; chr8:93161288-93160788; chr8:93163308-93162808; chr8:93177481-93176981; chr8:93185181-93184681; chr8:93197028-93196528; chr8:93205677-93205177; chr8:93225834-93225334; chr8:93275685-93275185; chr8:93279057-93278557; chr8:93286385-93285885; chr8:93314052-93313552; chr8:93330704-93330204; chr8:93331348-93330848; chr8:93360710-93360210; chr8:93361536-93361036; chr8:93372097-93371597	:-
ENSG00000248859	LINC01574	102577424	chr5	176743205	176743871	:-	:-	:-
ENSG00000248863		NA	chr4	139426843	139430884	:-	:-	:-
ENSG00000248866	USP46-DT	NA	chr4	52659406	52661668	chr4:52174153-52173653; chr4:52659633-52659133; chr4:52839212-52838712	chr4:52174153-52173653; chr4:52659633-52659133; chr4:52839212-52838712	:-
ENSG00000248867		NA	chr5	109448349	109449063	:-	:-	:-
ENSG00000248869	LINC02511	105377441	chr4	136795919	137212799	:-	:-	:-
ENSG00000248870		NA	chr5	82586776	82587411	:-	:-	:-
ENSG00000248871	TNFSF12-TNFSF13	407977	chr17	7549099	7561601	:-	:-	:-
ENSG00000248872	LINC02431	100506122	chr4	171040564	171059163	:-	:-	:-
ENSG00000248873	SERBP1P6	NA	chr5	42465400	42468868	:-	:-	:-
ENSG00000248874	LINC02899	439936	chr5	23951348	24178263	:-	:-	:-
ENSG00000248876		NA	chr5	109470843	109471586	:-	:-	:-
ENSG00000248877	PGBD4P4	NA	chr4	130494673	130495285	:-	:-	:-
ENSG00000248878		NA	chr5	31725539	31725902	:-	:-	:-
ENSG00000248880	ICE2P1	NA	chr4	188387471	188389666	:-	:-	:-
ENSG00000248881		NA	chr5	75598482	75599380	:-	:-	:-
ENSG00000248883	B4GALNT2P1	NA	chr17	49085511	49086702	:-	:-	:-
ENSG00000248884		NA	chr5	68430339	68434481	chr5:68344827-68344327; chr5:68434618-68434118; chr5:68539218-68538718; chr5:68544560-68544060; chr5:68545247-68544747; chr5:68747167-68746667	chr5:68344827-68344327; chr5:68434618-68434118; chr5:68539218-68538718; chr5:68544560-68544060; chr5:68545247-68544747; chr5:68747167-68746667	:-
ENSG00000248885	SEPTIN7P10	NA	chr5	119126782	119128444	:-	:-	:-
ENSG00000248886	UGT2A3P7	NA	chr4	69517667	69518400	:-	:-	:-
ENSG00000248890	HHIP-AS1	646576	chr4	144642919	144661357	:-	:-	:-
ENSG00000248891		NA	chr5	51427996	51428427	:-	:-	:-
ENSG00000248893	FAM138E	100124412	chr15	101954885	101956412	:-	:-	:-
ENSG00000248895		NA	chr17	48881122	48881316	:-	:-	:-
ENSG00000248896		102723313	chr8	10729314	10772910	chr8:10527840-10527340; chr8:10528898-10528398; chr8:10590563-10590063; chr8:10599018-10598518; chr8:10644028-10643528; chr8:10672868-10672368; chr8:10736986-10736486	chr8:10527840-10527340; chr8:10528898-10528398; chr8:10590563-10590063; chr8:10599018-10598518; chr8:10644028-10643528; chr8:10672868-10672368; chr8:10736986-10736486	:-
ENSG00000248898	PELO-AS1	NA	chr5	52673186	52799987	:-	:-	:-
ENSG00000248901	LINC01846	105379098	chr5	98085866	98161352	:-	:-	:-
ENSG00000248903	KRTAP5-13P	NA	chr11	71568680	71568934	:-	:-	:-
ENSG00000248905	FMN1	342184	chr15	32765544	33194714	chr15:33045530-33045030; chr15:33067125-33066625; chr15:33068367-33067867; chr15:33069060-33068560	chr15:33045530-33045030; chr15:33067125-33066625; chr15:33068367-33067867; chr15:33069060-33068560	:-
ENSG00000248907	MTND2P33	NA	chr4	155461633	155462663	:-	:-	:-
ENSG00000248908	LINC02239	340107	chr5	24835280	24840583	:-	:-	:-
ENSG00000248909	HMGB1P21	NA	chr5	78644265	78644845	:-	:-	:-
ENSG00000248911		NA	chr8	52975111	52976116	:-	:-	:-
ENSG00000248912		NA	chr4	156686664	156692636	:-	:-	:-
ENSG00000248913	PHB1P14	NA	chr4	167648430	167648796	:-	:-	:-
ENSG00000248915	ACTR6P1	NA	chr4	106836498	106837601	:-	:-	:-
ENSG00000248916	NUP210P3	NA	chr3	129323046	129325426	:-	:-	:-
ENSG00000248918		NA	chr5	50969660	50970187	:-	:-	:-
ENSG00000248919	ATP5MF-PTCD1	100526740	chr7	99419749	99466197	chr7:99274609-99274109	chr7:99274609-99274109	:-
ENSG00000248920	USP17L19	100287404	chr4	9253378	9254970	:-	:-	:-
ENSG00000248921		NA	chr4	179856853	179857581	:-	:-	:-
ENSG00000248923	MTND5P11	NA	chr5	134924648	134926459	:-	:-	:-
ENSG00000248924		NA	chr4	143555082	143555402	:-	:-	:-
ENSG00000248925	PDCD6-DT	NA	chr5	269295	271516	:-	:-	:-
ENSG00000248926		NA	chr4	77958000	77958780	:-	:-	:-
ENSG00000248927		NA	chr5	120781218	120790778	:-	:-	:-
ENSG00000248928		NA	chr5	99594880	99595297	:-	:-	:-
ENSG00000248929	HIGD1AP3	NA	chr5	174632932	174633209	:-	:-	:-
ENSG00000248930	CHP1P1	NA	chr5	73020700	73021279	:-	:-	:-
ENSG00000248931	MTCYBP40	NA	chr5	97677547	97678681	:-	:-	:-
ENSG00000248932	COPB2-DT	100507291	chr3	139389761	139782699	:-	:-	:-
ENSG00000248933	USP17L22	100287513	chr4	9267619	9269211	:-	:-	:-
ENSG00000248935		NA	chr5	60021249	60033020	:-	:-	:-
ENSG00000248936		NA	chr4	37588087	37588875	:-	:-	:-
ENSG00000248939		NA	chr4	43133867	43234956	:-	:-	:-
ENSG00000248942	LINC01335	NA	chr5	74258689	74321255	:-	:-	:-
ENSG00000248943		NA	chr5	177801204	177803344	:-	:-	:-
ENSG00000248944	FAM90A6P	NA	chr8	7549053	7552062	:-	:-	:-
ENSG00000248946	MTND3P22	NA	chr4	49246601	49246915	:-	:-	:-
ENSG00000248949		NA	chr5	946315	956520	:-	:-	:-
ENSG00000248950	LDHBP3	NA	chr5	92840807	92841628	:-	:-	:-
ENSG00000248951	MTCO2P32	NA	chr5	1370543	1370945	:-	:-	:-
ENSG00000248954		NA	chr17	49887598	49900893	:-	:-	:-
ENSG00000248955		NA	chr5	131008583	131008742	:-	:-	:-
ENSG00000248956	HMGB1P44	NA	chr4	77963940	77964511	:-	:-	:-
ENSG00000248958	ZSWIM5P3	NA	chr4	129135926	129139740	:-	:-	:-
ENSG00000248962		NA	chr5	4012708	4013649	:-	:-	:-
ENSG00000248964		101929470	chr8	29815004	29854543	:-	:-	:-
ENSG00000248965		NA	chr5	168993000	168995677	:-	:-	:-
ENSG00000248966	BCLAF1P1	NA	chr5	110948029	110950780	:-	:-	:-
ENSG00000248967		NA	chr5	80746339	80746819	:-	:-	:-
ENSG00000248968		NA	chr5	10248325	10249915	:-	:-	:-
ENSG00000248969		NA	chr5	35678484	35827018	:-	:-	:-
ENSG00000248971	KRT8P46	NA	chr4	102728746	102730171	:-	:-	:-
ENSG00000248973		NA	chr5	4451930	4866311	:-	:-	:-
ENSG00000248975		NA	chr14	29952397	30297043	:-	:-	:-
ENSG00000248977		NA	chr4	40142198	40142365	:-	:-	:-
ENSG00000248978		NA	chr8	84828573	84829479	:-	:-	:-
ENSG00000248979	LAMTOR3P2	NA	chr5	119132651	119132882	:-	:-	:-
ENSG00000248980	SPCS3-AS1	NA	chr4	176308268	176320458	:-	:-	:-
ENSG00000248984		NA	chr4	91108023	91112790	:-	:-	:-
ENSG00000248987	PRDX4P1	NA	chr4	44944015	44944961	:-	:-	:-
ENSG00000248988	PSME2P3	NA	chr4	159007119	159007835	:-	:-	:-
ENSG00000248990	LINC02758	NA	chr11	28679183	28683469	:-	:-	:-
ENSG00000248991		127898556	chr4	151912853	151943933	:-	:-	:-
ENSG00000248993		NA	chr6	32937364	32953122	chr6:32440060-32439560; chr6:32473863-32473363; chr6:32610259-32609759; chr6:32797440-32796940; chr6:32816494-32815994; chr6:32827431-32826931; chr6:32838568-32838068; chr6:32839085-32838585; chr6:32842955-32842455; chr6:32844295-32843795; chr6:32844981-32844481; chr6:32845783-32845283; chr6:32852853-32852353; chr6:32854371-32853871; chr6:32855049-32854549; chr6:32856184-32855684; chr6:32941340-32940840; chr6:32941879-32941379; chr6:33019286-33018786; chr6:33029794-33029294; chr6:33073963-33073463; chr6:33076149-33075649; chr6:33161871-33161371	chr6:32440060-32439560; chr6:32473863-32473363; chr6:32610259-32609759; chr6:32797440-32796940; chr6:32816494-32815994; chr6:32827431-32826931; chr6:32838568-32838068; chr6:32839085-32838585; chr6:32842955-32842455; chr6:32844295-32843795; chr6:32844981-32844481; chr6:32845783-32845283; chr6:32852853-32852353; chr6:32854371-32853871; chr6:32855049-32854549; chr6:32856184-32855684; chr6:32941340-32940840; chr6:32941879-32941379; chr6:33019286-33018786; chr6:33029794-33029294; chr6:33073963-33073463; chr6:33076149-33075649; chr6:33161871-33161371	:-
ENSG00000248994		NA	chr5	1931064	2119926	chr5:1773128-1772628; chr5:1883288-1882788; chr5:1884076-1883576; chr5:1887274-1886774; chr5:1887865-1887365; chr5:1888456-1887956; chr5:1889474-1888974; chr5:1890105-1889605; chr5:1931491-1930991; chr5:1932062-1931562; chr5:1974146-1973646; chr5:2039084-2038584; chr5:2473438-2472938; chr5:2592458-2591958	chr5:1773128-1772628; chr5:1883288-1882788; chr5:1884076-1883576; chr5:1887274-1886774; chr5:1887865-1887365; chr5:1888456-1887956; chr5:1889474-1888974; chr5:1890105-1889605; chr5:1931491-1930991; chr5:1932062-1931562; chr5:1974146-1973646; chr5:2039084-2038584; chr5:2473438-2472938; chr5:2592458-2591958	:-
ENSG00000248995	LINC02231	109729131	chr12	64920845	64982524	:-	:-	:-
ENSG00000248996	PDLIM7-AS1	NA	chr5	177494995	177503647	:-	:-	:-
ENSG00000248998	EFL1P2	NA	chr4	65142703	65145763	:-	:-	:-
ENSG00000249000		NA	chr4	134759399	134817289	:-	:-	:-
ENSG00000249001		NA	chr4	87568035	87733956	:-	:-	:-
ENSG00000249002		NA	chr4	119006032	119006401	:-	:-	:-
ENSG00000249003	CLUHP4	NA	chr4	190057902	190063005	:-	:-	:-
ENSG00000249004	PRMT5P1	NA	chr4	147458724	147459321	:-	:-	:-
ENSG00000249005	FAM90A4P	NA	chr8	7272148	7275158	:-	:-	:-
ENSG00000249006		NA	chr4	2088718	2090617	:-	:-	:-
ENSG00000249007		NA	chr1	202011370	202015657	chr1:201982885-201982385; chr1:202012466-202011966; chr1:202013123-202012623; chr1:202014043-202013543; chr1:202014574-202014074; chr1:202015355-202014855; chr1:202015963-202015463; chr1:202016474-202015974; chr1:202017004-202016504; chr1:202017581-202017081; chr1:202018117-202017617; chr1:202086460-202085960; chr1:202113811-202113311	chr1:201982885-201982385; chr1:202012466-202011966; chr1:202013123-202012623; chr1:202014043-202013543; chr1:202014574-202014074; chr1:202015355-202014855; chr1:202015963-202015463; chr1:202016474-202015974; chr1:202017004-202016504; chr1:202017581-202017081; chr1:202018117-202017617; chr1:202086460-202085960; chr1:202113811-202113311	:-
ENSG00000249008		NA	chr4	177242539	177248773	:-	:-	:-
ENSG00000249012		NA	chr4	151259503	151262849	:-	:-	:-
ENSG00000249013	FTH1P21	NA	chr4	156006478	156006988	:-	:-	:-
ENSG00000249014	HMGN2P4	NA	chr5	76242024	76242404	:-	:-	:-
ENSG00000249016		NA	chr5	54956235	54957846	:-	:-	:-
ENSG00000249017		NA	chr5	102500541	102505670	:-	:-	:-
ENSG00000249018	GAPDHP56	NA	chr4	130503357	130504344	:-	:-	:-
ENSG00000249019		NA	chr4	39713842	39714451	:-	:-	:-
ENSG00000249020	SNORA58	NA	chr3	131479097	131479233	:-	:-	:-
ENSG00000249021		NA	chr5	115691462	115692167	:-	:-	:-
ENSG00000249022		NA	chr4	153034211	153091563	:-	:-	:-
ENSG00000249023		NA	chr5	85429702	85430184	chr5:85638877-85638377; chr5:85648133-85647633; chr5:85648939-85648439	chr5:85638877-85638377; chr5:85648133-85647633; chr5:85648939-85648439	:-
ENSG00000249025	ZNF519P4	NA	chr4	393534	393658	:-	:-	:-
ENSG00000249026	CTNNA1P1	NA	chr5	115389643	115392370	:-	:-	:-
ENSG00000249028		NA	chr12	1380060	1391502	:-	:-	:-
ENSG00000249031	SUMO2P6	NA	chr5	174561776	174562063	:-	:-	:-
ENSG00000249035	CLMAT3	101927096	chr5	151676945	151725473	:-	:-	:-
ENSG00000249036		NA	chr4	77394491	77494286	:-	:-	:-
ENSG00000249038	AARS1P1	NA	chr4	132592084	132592536	:-	:-	:-
ENSG00000249041		NA	chr4	154754756	154781873	:-	:-	:-
ENSG00000249042	FAM151B-DT	NA	chr5	80411231	80488095	chr5:79955118-79954618; chr5:80056294-80055794; chr5:80153978-80153478; chr5:80182071-80181571; chr5:80220697-80220197; chr5:80229789-80229289; chr5:80239498-80238998; chr5:80247711-80247211; chr5:80255104-80254604; chr5:80255865-80255365; chr5:80256375-80255875; chr5:80257034-80256534; chr5:80408245-80407745; chr5:80408766-80408266; chr5:80466979-80466479; chr5:80467636-80467136; chr5:80471454-80470954; chr5:80475390-80474890; chr5:80480403-80479903; chr5:80481713-80481213; chr5:80487719-80487219; chr5:80488377-80487877; chr5:80493919-80493419; chr5:80672612-80672112	chr5:79955118-79954618; chr5:80182071-80181571; chr5:80220697-80220197; chr5:80229789-80229289; chr5:80239498-80238998; chr5:80247711-80247211; chr5:80255104-80254604; chr5:80255865-80255365; chr5:80256375-80255875; chr5:80257034-80256534; chr5:80408245-80407745; chr5:80408766-80408266; chr5:80466979-80466479; chr5:80467636-80467136; chr5:80471454-80470954; chr5:80475390-80474890; chr5:80480403-80479903; chr5:80481713-80481213; chr5:80487719-80487219; chr5:80488377-80487877; chr5:80493919-80493419; chr5:80672612-80672112	chr5:80056294-80055794; chr5:80153978-80153478
ENSG00000249045	MTND3P24	NA	chr4	64610980	64611308	:-	:-	:-
ENSG00000249047	COX6B1P5	NA	chr4	2234251	2234499	:-	:-	:-
ENSG00000249048	TRAV31	NA	chr14	22177273	22177864	:-	:-	:-
ENSG00000249049		NA	chr4	91319034	91325306	:-	:-	:-
ENSG00000249050		NA	chr8	9453698	9457418	:-	:-	:-
ENSG00000249051		NA	chr4	73777636	73778060	:-	:-	:-
ENSG00000249052		NA	chr4	91887886	91904335	:-	:-	:-
ENSG00000249053		NA	chr5	12794731	12795522	:-	:-	:-
ENSG00000249054	FAM138D	677784	chr12	36602	38133	:-	:-	:-
ENSG00000249055	TBCAP3	NA	chr4	98909537	98909848	:-	:-	:-
ENSG00000249056		NA	chr4	184559175	184559783	:-	:-	:-
ENSG00000249057	MAST4-IT1	NA	chr5	66662331	66662988	:-	:-	:-
ENSG00000249061		NA	chr5	86967321	87137712	:-	:-	:-
ENSG00000249064	KRT18P25	NA	chr4	40020240	40021517	chr4:39527208-39526708; chr4:39527880-39527380; chr4:39528459-39527959; chr4:39540558-39540058; chr4:39574809-39574309; chr4:39638555-39638055; chr4:39639309-39638809; chr4:39656363-39655863; chr4:39976828-39976328; chr4:39991499-39990999; chr4:40046802-40046302; chr4:40057715-40057215; chr4:40058229-40057729; chr4:40153126-40152626; chr4:40179089-40178589; chr4:40190478-40189978; chr4:40191246-40190746; chr4:40191929-40191429; chr4:40192759-40192259; chr4:40193615-40193115; chr4:40194170-40193670; chr4:40195293-40194793; chr4:40198725-40198225; chr4:40201353-40200853; chr4:40212258-40211758; chr4:40239815-40239315; chr4:40240453-40239953; chr4:40243098-40242598; chr4:40254347-40253847; chr4:40255523-40255023; chr4:40256043-40255543; chr4:40256552-40256052; chr4:40284446-40283946; chr4:40309631-40309131; chr4:40354032-40353532; chr4:40363934-40363434; chr4:40404609-40404109; chr4:40405149-40404649; chr4:40446220-40445720; chr4:40447822-40447322; chr4:40448586-40448086; chr4:40449299-40448799; chr4:40452653-40452153; chr4:40476060-40475560; chr4:40476844-40476344; chr4:40480709-40480209	chr4:39527208-39526708; chr4:39527880-39527380; chr4:39528459-39527959; chr4:39540558-39540058; chr4:39638555-39638055; chr4:39639309-39638809; chr4:39656363-39655863; chr4:39976828-39976328; chr4:40046802-40046302; chr4:40057715-40057215; chr4:40058229-40057729; chr4:40153126-40152626; chr4:40179089-40178589; chr4:40190478-40189978; chr4:40191246-40190746; chr4:40191929-40191429; chr4:40192759-40192259; chr4:40193615-40193115; chr4:40194170-40193670; chr4:40195293-40194793; chr4:40198725-40198225; chr4:40201353-40200853; chr4:40212258-40211758; chr4:40239815-40239315; chr4:40240453-40239953; chr4:40243098-40242598; chr4:40254347-40253847; chr4:40255523-40255023; chr4:40256043-40255543; chr4:40256552-40256052; chr4:40309631-40309131; chr4:40354032-40353532; chr4:40363934-40363434; chr4:40446220-40445720; chr4:40447822-40447322; chr4:40448586-40448086; chr4:40449299-40448799; chr4:40452653-40452153; chr4:40476060-40475560; chr4:40476844-40476344; chr4:40480709-40480209	chr4:39574809-39574309; chr4:39991499-39990999; chr4:40284446-40283946; chr4:40404609-40404109; chr4:40405149-40404649
ENSG00000249065	PCNAP1	NA	chr4	99160937	99161645	:-	:-	:-
ENSG00000249066	LINC02496	105377248	chr4	60750575	60796103	:-	:-	:-
ENSG00000249068		NA	chr5	109840128	109840692	:-	:-	:-
ENSG00000249069	LINC01033	NA	chr5	54313564	54415238	:-	:-	:-
ENSG00000249071	EGFLAM-AS3	NA	chr5	38345347	38346551	:-	:-	:-
ENSG00000249072		NA	chr4	78008512	78008688	:-	:-	:-
ENSG00000249073	WSPAR	105664404	chr5	133913677	133917269	:-	:-	:-
ENSG00000249074	NDUFB2P1	NA	chr4	154724586	154724880	:-	:-	:-
ENSG00000249077	SPICP5	NA	chr4	2324467	2325082	:-	:-	:-
ENSG00000249079		NA	chr4	49212251	49212624	chr4:49161505-49161005	chr4:49161505-49161005	:-
ENSG00000249081	OR5M14P	NA	chr4	41722538	41723512	:-	:-	:-
ENSG00000249082	EPIST	101927953	chr5	135038831	135040047	chr5:135025643-135025143; chr5:135034604-135034104; chr5:135035455-135034955; chr5:135039681-135039181; chr5:135047146-135046646; chr5:135047925-135047425; chr5:135095655-135095155; chr5:135157241-135156741; chr5:135185947-135185447; chr5:135191103-135190603; chr5:135191758-135191258	chr5:135025643-135025143; chr5:135034604-135034104; chr5:135035455-135034955; chr5:135039681-135039181; chr5:135047146-135046646; chr5:135047925-135047425; chr5:135095655-135095155; chr5:135157241-135156741; chr5:135185947-135185447; chr5:135191103-135190603; chr5:135191758-135191258	:-
ENSG00000249084		NA	chr4	177343004	177357032	:-	:-	:-
ENSG00000249085	TNPO1-DT	NA	chr5	72794405	72816565	:-	:-	:-
ENSG00000249086		NA	chr11	1864177	1866667	:-	:-	:-
ENSG00000249087	ZNF436-AS1	148898	chr1	23368939	23371839	:-	:-	:-
ENSG00000249089	AIG1P1	NA	chr5	39022411	39022558	:-	:-	:-
ENSG00000249091		NA	chr4	138277115	138281784	:-	:-	:-
ENSG00000249092	PPIAP77	NA	chr5	42892319	42892817	chr5:42814005-42813505; chr5:42871247-42870747; chr5:43001334-43000834	chr5:42814005-42813505; chr5:42871247-42870747; chr5:43001334-43000834	:-
ENSG00000249094		NA	chr12	109880676	109888467	:-	:-	:-
ENSG00000249096	LINC02362	NA	chr4	184365180	184382416	:-	:-	:-
ENSG00000249098	CSRP2P2	NA	chr3	130918226	130919120	:-	:-	:-
ENSG00000249099		NA	chr5	26382519	26399819	:-	:-	:-
ENSG00000249100		NA	chr5	82765404	82766333	:-	:-	:-
ENSG00000249101		NA	chr5	98025965	98026139	:-	:-	:-
ENSG00000249102		NA	chr5	33008934	33026025	:-	:-	:-
ENSG00000249104	USP17L17	100287327	chr4	9243879	9245471	:-	:-	:-
ENSG00000249105		NA	chr4	58117758	58118070	:-	:-	:-
ENSG00000249106	GPM6A-DT	101928590	chr4	175790307	175812189	:-	:-	:-
ENSG00000249109		124906529	chr5	177782197	177794396	:-	:-	:-
ENSG00000249111		NA	chr4	59152834	59176146	:-	:-	:-
ENSG00000249112		NA	chr5	124707827	124710737	chr5:124678137-124677637; chr5:124678958-124678458; chr5:124741451-124740951; chr5:124742656-124742156; chr5:124743345-124742845; chr5:124744069-124743569; chr5:124744810-124744310; chr5:124745804-124745304; chr5:124746872-124746372; chr5:124748498-124747998	chr5:124678137-124677637; chr5:124678958-124678458; chr5:124741451-124740951; chr5:124742656-124742156; chr5:124743345-124742845; chr5:124744069-124743569; chr5:124744810-124744310; chr5:124745804-124745304; chr5:124746872-124746372; chr5:124748498-124747998	:-
ENSG00000249114		NA	chr5	31738269	31738660	:-	:-	:-
ENSG00000249115	HAUS5	23354	chr19	35612735	35625355	chr19:35519787-35519287; chr19:35936607-35936107	chr19:35519787-35519287; chr19:35936607-35936107	:-
ENSG00000249116	IRX4-AS1	NA	chr5	1883315	1884758	chr5:1865409-1864909; chr5:1883288-1882788; chr5:1884076-1883576; chr5:1887274-1886774; chr5:1887865-1887365; chr5:1888456-1887956; chr5:1889474-1888974; chr5:1890105-1889605; chr5:1890729-1890229; chr5:1931491-1930991; chr5:1932062-1931562; chr5:1974146-1973646; chr5:2200994-2200494	chr5:1865409-1864909; chr5:1883288-1882788; chr5:1884076-1883576; chr5:1887274-1886774; chr5:1887865-1887365; chr5:1888456-1887956; chr5:1889474-1888974; chr5:1890105-1889605; chr5:1890729-1890229; chr5:1931491-1930991; chr5:1932062-1931562; chr5:1974146-1973646; chr5:2200994-2200494	:-
ENSG00000249119	MTND6P4	NA	chr5	134924123	134924644	:-	:-	:-
ENSG00000249122		NA	chr4	41750345	41757341	:-	:-	:-
ENSG00000249125		NA	chr4	123490242	123522106	:-	:-	:-
ENSG00000249127	MTND3P3	NA	chr4	155456638	155456981	:-	:-	:-
ENSG00000249128	LINC02215	102467225	chr5	118596188	118628092	:-	:-	:-
ENSG00000249129	SUDS3P1	NA	chr5	177971316	177972281	:-	:-	:-
ENSG00000249131	PSD2-AS1	NA	chr5	139740951	139747406	:-	:-	:-
ENSG00000249135		NA	chr5	98203059	98205193	:-	:-	:-
ENSG00000249138		NA	chr4	184798512	184798891	:-	:-	:-
ENSG00000249139	EPPIN-WFDC6	100526773	chr20	45534196	45547662	chr20:45515996-45515496; chr20:45518716-45518216; chr20:45539778-45539278; chr20:45540333-45539833	chr20:45515996-45515496; chr20:45518716-45518216; chr20:45539778-45539278; chr20:45540333-45539833	:-
ENSG00000249140	PRDX2P3	NA	chr5	179572156	179572741	:-	:-	:-
ENSG00000249141		NA	chr6	166858094	166956124	:-	:-	:-
ENSG00000249142	TMEM183AP2	NA	chr5	32522758	32523865	:-	:-	:-
ENSG00000249145	LINC02517	105374374	chr4	8320105	8327165	:-	:-	:-
ENSG00000249148		NA	chr4	13631820	13632599	:-	:-	:-
ENSG00000249149		NA	chr5	73410064	73410430	:-	:-	:-
ENSG00000249150		NA	chr5	116819220	116830370	:-	:-	:-
ENSG00000249152	LNCPRESS2	NA	chr4	92268767	92277075	:-	:-	:-
ENSG00000249153		NA	chr5	85848502	85849199	:-	:-	:-
ENSG00000249156	TAF11L12	112488739	chr5	17610496	17611583	:-	:-	:-
ENSG00000249157		NA	chr5	75006713	75007012	:-	:-	:-
ENSG00000249158	PCDHA11	56138	chr5	140868183	141012347	chr5:140665052-140664552; chr5:140691647-140691147; chr5:140795662-140795162; chr5:140828171-140827671; chr5:140869180-140868680; chr5:140869812-140869312; chr5:140875522-140875022; chr5:140916818-140916318; chr5:140926882-140926382; chr5:140966972-140966472; chr5:140988490-140987990; chr5:141003453-141002953; chr5:141004605-141004105; chr5:141040040-141039540; chr5:141040562-141040062; chr5:141041473-141040973; chr5:141084874-141084374	chr5:140665052-140664552; chr5:140691647-140691147; chr5:140795662-140795162; chr5:140828171-140827671; chr5:140869180-140868680; chr5:140869812-140869312; chr5:140875522-140875022; chr5:140916818-140916318; chr5:140926882-140926382; chr5:140966972-140966472; chr5:140988490-140987990; chr5:141003453-141002953; chr5:141004605-141004105; chr5:141040040-141039540; chr5:141040562-141040062; chr5:141041473-141040973; chr5:141084874-141084374	:-
ENSG00000249159		NA	chr5	8387638	8457564	chr5:8457826-8457326; chr5:8458420-8457920	chr5:8457826-8457326; chr5:8458420-8457920	:-
ENSG00000249160	LINC02213	389273	chr5	10504996	10522084	:-	:-	:-
ENSG00000249162	ADAM20P3	NA	chr4	187746094	187748199	:-	:-	:-
ENSG00000249163	PRPF39-DT	105370474	chr14	45083045	45083977	:-	:-	:-
ENSG00000249166		NA	chr5	10493291	10494094	:-	:-	:-
ENSG00000249167	SEMA6A-AS2	105379132	chr5	116574482	116611200	chr5:116572732-116572232; chr5:116573500-116573000; chr5:116575106-116574606; chr5:116575985-116575485; chr5:116576539-116576039; chr5:116577437-116576937; chr5:116605793-116605293; chr5:116606710-116606210; chr5:116652782-116652282; chr5:116672586-116672086; chr5:116677084-116676584; chr5:116735131-116734631; chr5:116737162-116736662; chr5:116771952-116771452	chr5:116572732-116572232; chr5:116573500-116573000; chr5:116575106-116574606; chr5:116575985-116575485; chr5:116576539-116576039; chr5:116577437-116576937; chr5:116605793-116605293; chr5:116606710-116606210; chr5:116652782-116652282; chr5:116672586-116672086; chr5:116677084-116676584; chr5:116735131-116734631; chr5:116737162-116736662; chr5:116771952-116771452	:-
ENSG00000249169		NA	chr5	92654848	92679141	:-	:-	:-
ENSG00000249170		NA	chr4	71300258	71301235	:-	:-	:-
ENSG00000249171		NA	chr4	83668510	83731755	:-	:-	:-
ENSG00000249173	LINC01093	100506229	chr4	184892858	184899553	chr4:184899205-184898705; chr4:184899781-184899281	chr4:184899205-184898705; chr4:184899781-184899281	:-
ENSG00000249174		NA	chr5	18965861	19142346	:-	:-	:-
ENSG00000249175		NA	chr5	94788789	94793599	:-	:-	:-
ENSG00000249176		NA	chr17	49939122	49939819	:-	:-	:-
ENSG00000249177	MTND4P29	NA	chr2	201554384	201556051	:-	:-	:-
ENSG00000249180		NA	chr5	96741079	96742698	:-	:-	:-
ENSG00000249183	SUMO2P4	NA	chr5	69068925	69069200	:-	:-	:-
ENSG00000249184		105377488	chr4	151798917	151833097	:-	:-	:-
ENSG00000249186		NA	chr5	177856262	177871227	:-	:-	:-
ENSG00000249188	ENPP7P1	NA	chr8	8154308	8216916	:-	:-	:-
ENSG00000249189		NA	chr19	54246101	54247322	:-	:-	:-
ENSG00000249191	UBE2V1P12	NA	chr5	18886622	18887095	:-	:-	:-
ENSG00000249192	MTND3P25	NA	chr5	134928393	134928527	:-	:-	:-
ENSG00000249193	HSPD1P5	NA	chr4	144845625	144847344	:-	:-	:-
ENSG00000249196	TMEM132D-AS1	283352	chr12	129109629	129113294	:-	:-	:-
ENSG00000249197	OR10J9P	NA	chr1	159405423	159406409	:-	:-	:-
ENSG00000249198		NA	chr5	57751192	57751717	:-	:-	:-
ENSG00000249199		NA	chr5	17367588	17375653	:-	:-	:-
ENSG00000249200		NA	chr4	154373886	154374347	:-	:-	:-
ENSG00000249201	TERLR1	101928857	chr5	1173141	1178605	:-	:-	:-
ENSG00000249203	LINC02224	NA	chr5	44495099	44658569	chr5:43998236-43997736; chr5:44003073-44002573; chr5:44036011-44035511; chr5:44090134-44089634; chr5:44319340-44318840; chr5:44495751-44495251; chr5:44505554-44505054; chr5:44506992-44506492; chr5:44513959-44513459; chr5:44533145-44532645; chr5:44537100-44536600; chr5:44539261-44538761; chr5:44539974-44539474; chr5:44541796-44541296; chr5:44545344-44544844; chr5:44565805-44565305; chr5:44566317-44565817; chr5:44568051-44567551; chr5:44568926-44568426; chr5:44574074-44573574; chr5:44587319-44586819; chr5:44590238-44589738; chr5:44595273-44594773; chr5:44597113-44596613; chr5:44603921-44603421; chr5:44622703-44622203; chr5:44638367-44637867; chr5:44638902-44638402; chr5:44646418-44645918; chr5:44651822-44651322; chr5:44665794-44665294; chr5:44691617-44691117; chr5:44698472-44697972; chr5:44708148-44707648; chr5:44720171-44719671; chr5:44762180-44761680; chr5:44762820-44762320; chr5:44763424-44762924; chr5:44764292-44763792; chr5:44765074-44764574; chr5:44765705-44765205; chr5:44771727-44771227; chr5:44774715-44774215; chr5:44775583-44775083; chr5:44781135-44780635; chr5:44781915-44781415; chr5:44782525-44782025; chr5:44784176-44783676; chr5:44789005-44788505; chr5:44789792-44789292; chr5:44792768-44792268; chr5:44793427-44792927; chr5:44793952-44793452; chr5:44795897-44795397; chr5:44799121-44798621; chr5:44800865-44800365; chr5:44801613-44801113; chr5:44804173-44803673; chr5:44805878-44805378; chr5:44806725-44806225; chr5:44807711-44807211; chr5:44809124-44808624; chr5:44809634-44809134; chr5:44810818-44810318; chr5:44811915-44811415; chr5:44814368-44813868; chr5:44816021-44815521; chr5:44816540-44816040	chr5:43998236-43997736; chr5:44003073-44002573; chr5:44036011-44035511; chr5:44090134-44089634; chr5:44319340-44318840; chr5:44495751-44495251; chr5:44505554-44505054; chr5:44506992-44506492; chr5:44513959-44513459; chr5:44533145-44532645; chr5:44537100-44536600; chr5:44539261-44538761; chr5:44539974-44539474; chr5:44541796-44541296; chr5:44545344-44544844; chr5:44565805-44565305; chr5:44566317-44565817; chr5:44568051-44567551; chr5:44568926-44568426; chr5:44574074-44573574; chr5:44587319-44586819; chr5:44590238-44589738; chr5:44595273-44594773; chr5:44597113-44596613; chr5:44603921-44603421; chr5:44622703-44622203; chr5:44638367-44637867; chr5:44638902-44638402; chr5:44646418-44645918; chr5:44651822-44651322; chr5:44665794-44665294; chr5:44691617-44691117; chr5:44698472-44697972; chr5:44708148-44707648; chr5:44720171-44719671; chr5:44762180-44761680; chr5:44762820-44762320; chr5:44763424-44762924; chr5:44764292-44763792; chr5:44765074-44764574; chr5:44765705-44765205; chr5:44771727-44771227; chr5:44774715-44774215; chr5:44775583-44775083; chr5:44781135-44780635; chr5:44781915-44781415; chr5:44782525-44782025; chr5:44784176-44783676; chr5:44789005-44788505; chr5:44789792-44789292; chr5:44792768-44792268; chr5:44793427-44792927; chr5:44793952-44793452; chr5:44795897-44795397; chr5:44799121-44798621; chr5:44800865-44800365; chr5:44801613-44801113; chr5:44804173-44803673; chr5:44805878-44805378; chr5:44806725-44806225; chr5:44807711-44807211; chr5:44809124-44808624; chr5:44809634-44809134; chr5:44810818-44810318; chr5:44811915-44811415; chr5:44814368-44813868; chr5:44816021-44815521; chr5:44816540-44816040	:-
ENSG00000249206	GCNT1P2	NA	chr5	22580225	22580819	:-	:-	:-
ENSG00000249207		NA	chr4	39066974	39182258	:-	:-	:-
ENSG00000249209		NA	chr21	33584687	33931607	:-	:-	:-
ENSG00000249210	GAPDHP38	NA	chr19	46558641	46559642	:-	:-	:-
ENSG00000249212	ATP1B1P1	NA	chr4	42029209	42030123	:-	:-	:-
ENSG00000249213		NA	chr8	26254883	26256628	:-	:-	:-
ENSG00000249215	NCOA4P4	NA	chr5	139494256	139496116	:-	:-	:-
ENSG00000249216		NA	chr4	41688858	41692797	chr4:41370871-41370371	chr4:41370871-41370371	:-
ENSG00000249219		NA	chr4	9922814	9924146	:-	:-	:-
ENSG00000249222	ATP5MGL	267020	chr22	42639803	42640601	:-	:-	:-
ENSG00000249225		NA	chr3	98099908	98148134	:-	:-	:-
ENSG00000249226	SUCLG2P4	NA	chr5	29001760	29003357	:-	:-	:-
ENSG00000249228		NA	chr4	29046591	29048765	:-	:-	:-
ENSG00000249229	NAMPTP2	NA	chr5	145001853	145005789	:-	:-	:-
ENSG00000249230	CDH12P2	NA	chr5	69985204	69985501	:-	:-	:-
ENSG00000249231	CASC16	643714	chr16	52552084	52652132	chr16:52068874-52068374; chr16:52387491-52386991; chr16:52428986-52428486; chr16:52470205-52469705; chr16:52545703-52545203; chr16:52547423-52546923; chr16:52548889-52548389; chr16:52553052-52552552; chr16:52559539-52559039; chr16:52562467-52561967; chr16:52574080-52573580; chr16:52598107-52597607; chr16:52612405-52611905; chr16:52623384-52622884; chr16:52634980-52634480; chr16:52656329-52655829; chr16:52668512-52668012; chr16:52837672-52837172; chr16:52863457-52862957; chr16:53090330-53089830; chr16:53090879-53090379	chr16:52068874-52068374; chr16:52387491-52386991; chr16:52428986-52428486; chr16:52470205-52469705; chr16:52545703-52545203; chr16:52547423-52546923; chr16:52548889-52548389; chr16:52553052-52552552; chr16:52559539-52559039; chr16:52562467-52561967; chr16:52574080-52573580; chr16:52598107-52597607; chr16:52612405-52611905; chr16:52623384-52622884; chr16:52634980-52634480; chr16:52656329-52655829; chr16:52668512-52668012; chr16:52837672-52837172; chr16:52863457-52862957	chr16:53090330-53089830; chr16:53090879-53090379
ENSG00000249234		NA	chr4	16178939	16183120	:-	:-	:-
ENSG00000249235		NA	chr4	68861332	68861610	:-	:-	:-
ENSG00000249236		NA	chr5	55978248	56111329	:-	:-	:-
ENSG00000249237		NA	chr1	84344678	84349661	:-	:-	:-
ENSG00000249238	BCL9P1	NA	chr5	67636382	67638942	:-	:-	:-
ENSG00000249239	RACK1P3	NA	chr4	92821986	92822918	:-	:-	:-
ENSG00000249240		NA	chr15	64841883	64930920	:-	:-	:-
ENSG00000249241	LINC02265	101060498	chr4	40316484	40330422	:-	:-	:-
ENSG00000249242	TMEM150C	441027	chr4	82483170	82562357	chr4:82429758-82429258; chr4:82430285-82429785; chr4:82462873-82462373; chr4:82492018-82491518; chr4:82500219-82499719; chr4:82500790-82500290; chr4:82524929-82524429; chr4:82525652-82525152; chr4:82526581-82526081; chr4:82530779-82530279; chr4:82543530-82543030; chr4:82552790-82552290; chr4:82553395-82552895; chr4:82559094-82558594; chr4:82559795-82559295; chr4:82562265-82561765	chr4:82429758-82429258; chr4:82430285-82429785; chr4:82462873-82462373; chr4:82492018-82491518; chr4:82500219-82499719; chr4:82500790-82500290; chr4:82524929-82524429; chr4:82525652-82525152; chr4:82526581-82526081; chr4:82530779-82530279; chr4:82543530-82543030; chr4:82552790-82552290; chr4:82553395-82552895; chr4:82559094-82558594; chr4:82559795-82559295; chr4:82562265-82561765	:-
ENSG00000249244		NA	chr4	119391831	119395335	:-	:-	:-
ENSG00000249245	NCOA4P3	NA	chr4	145624159	145626035	:-	:-	:-
ENSG00000249247	MTCYBP17	NA	chr4	155451617	155452405	:-	:-	:-
ENSG00000249249	TICAM2-AS1	NA	chr5	115602057	115623897	chr5:115602219-115601719; chr5:115635114-115634614	chr5:115602219-115601719; chr5:115635114-115634614	:-
ENSG00000249252	C1QTNF7-AS1	101929095	chr4	15004942	15427914	chr4:14563247-14562747; chr4:14645334-14644834; chr4:14750371-14749871; chr4:14771627-14771127; chr4:14816832-14816332; chr4:14825140-14824640; chr4:14830329-14829829; chr4:14836141-14835641; chr4:14838362-14837862; chr4:14853966-14853466; chr4:14863249-14862749; chr4:14864829-14864329; chr4:14865359-14864859; chr4:14867710-14867210; chr4:14875921-14875421; chr4:14876537-14876037; chr4:14877853-14877353; chr4:14878356-14877856; chr4:14879101-14878601; chr4:14898886-14898386; chr4:15001778-15001278; chr4:15002613-15002113; chr4:15003365-15002865; chr4:15003984-15003484; chr4:15004681-15004181; chr4:15007818-15007318; chr4:15008645-15008145; chr4:15010665-15010165; chr4:15012045-15011545; chr4:15012827-15012327; chr4:15016499-15015999; chr4:15021350-15020850; chr4:15032440-15031940; chr4:15034510-15034010; chr4:15037500-15037000; chr4:15041419-15040919; chr4:15041934-15041434; chr4:15045063-15044563; chr4:15065977-15065477; chr4:15066610-15066110; chr4:15067352-15066852; chr4:15198507-15198007; chr4:15202783-15202283; chr4:15231965-15231465; chr4:15303496-15302996; chr4:15415263-15414763; chr4:15455749-15455249; chr4:15458795-15458295; chr4:15655022-15654522; chr4:15655658-15655158; chr4:15682458-15681958	chr4:14563247-14562747; chr4:14645334-14644834; chr4:14750371-14749871; chr4:14771627-14771127; chr4:14816832-14816332; chr4:14825140-14824640; chr4:14830329-14829829; chr4:14836141-14835641; chr4:14838362-14837862; chr4:14853966-14853466; chr4:14863249-14862749; chr4:14864829-14864329; chr4:14865359-14864859; chr4:14867710-14867210; chr4:14875921-14875421; chr4:14876537-14876037; chr4:14877853-14877353; chr4:14878356-14877856; chr4:14879101-14878601; chr4:14898886-14898386; chr4:15001778-15001278; chr4:15002613-15002113; chr4:15003365-15002865; chr4:15003984-15003484; chr4:15004681-15004181; chr4:15007818-15007318; chr4:15008645-15008145; chr4:15010665-15010165; chr4:15012045-15011545; chr4:15012827-15012327; chr4:15016499-15015999; chr4:15021350-15020850; chr4:15032440-15031940; chr4:15034510-15034010; chr4:15037500-15037000; chr4:15041419-15040919; chr4:15041934-15041434; chr4:15045063-15044563; chr4:15065977-15065477; chr4:15066610-15066110; chr4:15067352-15066852; chr4:15198507-15198007; chr4:15202783-15202283; chr4:15231965-15231465; chr4:15303496-15302996; chr4:15415263-15414763; chr4:15455749-15455249; chr4:15458795-15458295; chr4:15655022-15654522; chr4:15655658-15655158; chr4:15682458-15681958	:-
ENSG00000249253	ATP5MC2P5	NA	chr3	130293337	130293760	:-	:-	:-
ENSG00000249255	PGAM1P9	NA	chr11	92366496	92367250	:-	:-	:-
ENSG00000249256	ATP5MGP3	NA	chr4	24658072	24658375	:-	:-	:-
ENSG00000249257		NA	chr4	108773613	108774020	:-	:-	:-
ENSG00000249258		NA	chr8	17131181	17149789	:-	:-	:-
ENSG00000249259		NA	chr4	116095110	116097066	:-	:-	:-
ENSG00000249261		NA	chr5	124868972	124869914	:-	:-	:-
ENSG00000249262		NA	chr4	87410644	87411388	:-	:-	:-
ENSG00000249263	PARP4P3	NA	chr22	16653892	16659628	chr22:16558861-16558361; chr22:16601545-16601045; chr22:16602069-16601569; chr22:16699793-16699293; chr22:16702947-16702447; chr22:16718430-16717930	chr22:16558861-16558361; chr22:16601545-16601045; chr22:16602069-16601569; chr22:16699793-16699293; chr22:16702947-16702447; chr22:16718430-16717930	:-
ENSG00000249264	EEF1A1P9	NA	chr4	105484698	105486080	:-	:-	:-
ENSG00000249266	MTHFD2P6	NA	chr5	41967139	41968366	:-	:-	:-
ENSG00000249267	LINC00939	400084	chr12	125958688	125983665	chr12:125891457-125890957; chr12:125974782-125974282; chr12:125983875-125983375; chr12:125984602-125984102	chr12:125891457-125890957; chr12:125974782-125974282; chr12:125983875-125983375; chr12:125984602-125984102	:-
ENSG00000249269		NA	chr4	188757678	188779343	:-	:-	:-
ENSG00000249270	KATNBL1P4	NA	chr5	51930808	51932036	:-	:-	:-
ENSG00000249271	HNRNPA1P44	NA	chr15	65816302	65817481	:-	:-	:-
ENSG00000249272	UNC93B8	NA	chr4	8959628	8963981	:-	:-	:-
ENSG00000249274	PDLIM1P4	NA	chr3	98782188	98783193	chr3:98585727-98585227; chr3:98613077-98612577; chr3:98645479-98644979; chr3:98670590-98670090; chr3:98699641-98699141; chr3:98706139-98705639; chr3:98732610-98732110; chr3:98733334-98732834; chr3:98734233-98733733; chr3:98743526-98743026; chr3:98771019-98770519; chr3:98778228-98777728; chr3:98779197-98778697; chr3:98780343-98779843; chr3:98785452-98784952	chr3:98585727-98585227; chr3:98613077-98612577; chr3:98645479-98644979; chr3:98670590-98670090; chr3:98699641-98699141; chr3:98706139-98705639; chr3:98732610-98732110; chr3:98733334-98732834; chr3:98734233-98733733; chr3:98743526-98743026; chr3:98771019-98770519; chr3:98778228-98777728; chr3:98779197-98778697; chr3:98780343-98779843; chr3:98785452-98784952	:-
ENSG00000249275		NA	chr4	157637687	157667044	:-	:-	:-
ENSG00000249276		NA	chr5	43874367	43886628	:-	:-	:-
ENSG00000249277	SLIRPP2	NA	chr4	25686202	25686458	:-	:-	:-
ENSG00000249278		NA	chr4	76509284	76509719	:-	:-	:-
ENSG00000249279	LINC02057	105378992	chr5	61201304	61304811	:-	:-	:-
ENSG00000249282		NA	chr5	17601882	17602134	:-	:-	:-
ENSG00000249283	ACTR3BP4	NA	chr4	102961956	102963327	:-	:-	:-
ENSG00000249284		NA	chr4	175286605	175290767	:-	:-	:-
ENSG00000249285		NA	chr5	18908866	18909543	:-	:-	:-
ENSG00000249286	AMD1P3	NA	chr5	43586918	43588223	chr5:43602769-43602269; chr5:43603428-43602928; chr5:43636562-43636062	chr5:43602769-43602269; chr5:43603428-43602928; chr5:43636562-43636062	:-
ENSG00000249287		NA	chr5	180967189	180970762	:-	:-	:-
ENSG00000249288	SLC25A15P5	NA	chr22	16645695	16646581	chr22:16601545-16601045; chr22:16602069-16601569; chr22:16699793-16699293; chr22:16702947-16702447; chr22:16718430-16717930; chr22:16731696-16731196; chr22:16734695-16734195; chr22:17085755-17085255	chr22:16601545-16601045; chr22:16602069-16601569; chr22:16699793-16699293; chr22:16702947-16702447; chr22:16718430-16717930; chr22:16731696-16731196; chr22:16734695-16734195; chr22:17085755-17085255	:-
ENSG00000249289		NA	chr5	23329427	23329892	:-	:-	:-
ENSG00000249290		NA	chr3	140449435	140460351	:-	:-	:-
ENSG00000249293		NA	chr5	73778039	73786491	:-	:-	:-
ENSG00000249295		101928924	chr5	69477472	69502466	:-	:-	:-
ENSG00000249297	LINC02174	105377536	chr4	171536034	171638763	:-	:-	:-
ENSG00000249301		NA	chr5	75910283	75910576	:-	:-	:-
ENSG00000249302	FTH1P24	NA	chr4	139546266	139546727	:-	:-	:-
ENSG00000249304		NA	chr4	113943256	113944320	chr4:113638509-113638009; chr4:113980617-113980117; chr4:114016058-114015558; chr4:114034628-114034128; chr4:114265410-114264910	chr4:113638509-113638009; chr4:113980617-113980117; chr4:114016058-114015558; chr4:114034628-114034128; chr4:114265410-114264910	:-
ENSG00000249305		NA	chr3	140619694	140619837	:-	:-	:-
ENSG00000249306	LINC01411	NA	chr5	174336295	174532457	chr5:173890699-173890199; chr5:173891793-173891293; chr5:173926714-173926214; chr5:173953852-173953352; chr5:174424788-174424288; chr5:174425740-174425240; chr5:174454131-174453631; chr5:174460254-174459754; chr5:174461768-174461268; chr5:174480600-174480100; chr5:174483014-174482514; chr5:174483831-174483331; chr5:174488966-174488466; chr5:174492393-174491893; chr5:174494078-174493578; chr5:174503932-174503432; chr5:174520802-174520302; chr5:174564394-174563894; chr5:174577439-174576939; chr5:174694413-174693913; chr5:174718303-174717803; chr5:174736441-174735941	chr5:173890699-173890199; chr5:173891793-173891293; chr5:173926714-173926214; chr5:173953852-173953352; chr5:174424788-174424288; chr5:174425740-174425240; chr5:174454131-174453631; chr5:174460254-174459754; chr5:174461768-174461268; chr5:174480600-174480100; chr5:174483014-174482514; chr5:174483831-174483331; chr5:174488966-174488466; chr5:174492393-174491893; chr5:174494078-174493578; chr5:174503932-174503432; chr5:174520802-174520302; chr5:174564394-174563894; chr5:174577439-174576939; chr5:174694413-174693913; chr5:174718303-174717803; chr5:174736441-174735941	:-
ENSG00000249307	LINC01088	NA	chr4	78939485	79309673	:-	:-	:-
ENSG00000249309		NA	chr4	153720327	153727722	:-	:-	:-
ENSG00000249310	APOBEC3B-AS1	100874530	chr22	38991559	38998209	:-	:-	:-
ENSG00000249311	TERF1P3	NA	chr4	136355110	136356336	:-	:-	:-
ENSG00000249312	ARL2BPP4	NA	chr5	130529419	130529889	chr5:130400523-130400023; chr5:130527100-130526600	chr5:130400523-130400023; chr5:130527100-130526600	:-
ENSG00000249316		NA	chr8	11281364	11282501	:-	:-	:-
ENSG00000249317		105377480	chr4	148940941	148942415	:-	:-	:-
ENSG00000249318		NA	chr5	111265809	111270089	:-	:-	:-
ENSG00000249319		NA	chr7	66087761	66152277	:-	:-	:-
ENSG00000249320		NA	chr4	25472517	25473815	:-	:-	:-
ENSG00000249321	OR5H5P	NA	chr3	98197211	98198138	:-	:-	:-
ENSG00000249326	CTD-2194D22.4	101929081	chr5	1887332	1900493	chr5:1884076-1883576; chr5:1887274-1886774; chr5:1887865-1887365; chr5:1888456-1887956; chr5:1889474-1888974; chr5:1890105-1889605; chr5:1890729-1890229; chr5:1931491-1930991; chr5:1932062-1931562; chr5:1949015-1948515; chr5:1974146-1973646; chr5:1999430-1998930; chr5:2008645-2008145; chr5:2094409-2093909	chr5:1884076-1883576; chr5:1887274-1886774; chr5:1887865-1887365; chr5:1888456-1887956; chr5:1889474-1888974; chr5:1890105-1889605; chr5:1890729-1890229; chr5:1931491-1930991; chr5:1932062-1931562; chr5:1949015-1948515; chr5:1974146-1973646; chr5:1999430-1998930; chr5:2008645-2008145; chr5:2094409-2093909	:-
ENSG00000249328		101927040	chr8	79769372	79871759	:-	:-	:-
ENSG00000249330		NA	chr4	46390255	46510194	:-	:-	:-
ENSG00000249332	LINC02149	NA	chr5	15112120	15266541	:-	:-	:-
ENSG00000249333		NA	chr22	22038643	22039126	:-	:-	:-
ENSG00000249334		NA	chr4	10685003	10697661	:-	:-	:-
ENSG00000249335		NA	chr5	68792609	69043850	:-	:-	:-
ENSG00000249337	SNX18P25	NA	chr4	49588772	49589529	:-	:-	:-
ENSG00000249338	HMGB1P47	NA	chr5	51409617	51410205	:-	:-	:-
ENSG00000249341		100506444	chr4	53659208	53737156	:-	:-	:-
ENSG00000249343	LINC01333	NA	chr5	74321293	74341236	:-	:-	:-
ENSG00000249345	LINC02405	101927592	chr12	126915199	127060565	chr12:126900465-126899965; chr12:127060736-127060236; chr12:127063681-127063181; chr12:127100372-127099872	chr12:126900465-126899965; chr12:127060736-127060236; chr12:127063681-127063181; chr12:127100372-127099872	:-
ENSG00000249346	LINC01016	100507584	chr6	33867506	33896916	chr6:33373576-33373076; chr6:33420362-33419862; chr6:33557313-33556813; chr6:33697501-33697001; chr6:33700897-33700397; chr6:33714268-33713768; chr6:33714808-33714308; chr6:33717628-33717128; chr6:33720081-33719581; chr6:33721904-33721404; chr6:33722543-33722043; chr6:33731165-33730665; chr6:33751385-33750885; chr6:33762533-33762033; chr6:33828780-33828280; chr6:33897478-33896978; chr6:33988020-33987520; chr6:33988632-33988132; chr6:33989160-33988660; chr6:33991237-33990737; chr6:33992051-33991551; chr6:34026482-34025982; chr6:34136792-34136292; chr6:34141593-34141093; chr6:34231220-34230720; chr6:34246949-34246449; chr6:34366213-34365713; chr6:34391443-34390943; chr6:34394120-34393620	chr6:33373576-33373076; chr6:33420362-33419862; chr6:33557313-33556813; chr6:33714268-33713768; chr6:33714808-33714308; chr6:33717628-33717128; chr6:33720081-33719581; chr6:33721904-33721404; chr6:33722543-33722043; chr6:33731165-33730665; chr6:33751385-33750885; chr6:33762533-33762033; chr6:33828780-33828280; chr6:33897478-33896978; chr6:33988020-33987520; chr6:33988632-33988132; chr6:33989160-33988660; chr6:33991237-33990737; chr6:33992051-33991551; chr6:34026482-34025982; chr6:34136792-34136292; chr6:34141593-34141093	chr6:33697501-33697001; chr6:33700897-33700397; chr6:34231220-34230720; chr6:34246949-34246449; chr6:34366213-34365713; chr6:34391443-34390943; chr6:34394120-34393620
ENSG00000249347	VPS51P7	NA	chr4	8990455	8990806	:-	:-	:-
ENSG00000249348	UGDH-AS1	100885776	chr4	39527720	39594707	chr4:39527880-39527380; chr4:39528459-39527959; chr4:39639309-39638809	chr4:39527880-39527380; chr4:39528459-39527959; chr4:39639309-39638809	:-
ENSG00000249349		NA	chr5	85112342	85112756	:-	:-	:-
ENSG00000249351		NA	chr4	65216616	65217433	:-	:-	:-
ENSG00000249352	LINC02198	NA	chr5	68970692	69030165	chr5:69500384-69499884	chr5:69500384-69499884	:-
ENSG00000249353	NPM1P27	NA	chr5	93682838	93683667	:-	:-	:-
ENSG00000249359		NA	chr5	21323873	21341375	chr5:21341600-21341100; chr5:21342302-21341802	chr5:21341600-21341100; chr5:21342302-21341802	:-
ENSG00000249360	TOMM40P3	NA	chr5	33502072	33503135	:-	:-	:-
ENSG00000249362	LINC02488	111082994	chr5	87662040	87705337	:-	:-	:-
ENSG00000249363	TRPC6P2	NA	chr5	145728360	145729349	chr5:145835614-145835114	chr5:145835614-145835114	:-
ENSG00000249364	LINC02997	101928858	chr5	67379378	67806600	chr5:67009486-67008986; chr5:67149494-67148994; chr5:67215467-67214967; chr5:67235205-67234705; chr5:67236110-67235610; chr5:67246485-67245985; chr5:67249133-67248633	chr5:67009486-67008986; chr5:67149494-67148994; chr5:67215467-67214967; chr5:67235205-67234705; chr5:67236110-67235610; chr5:67246485-67245985; chr5:67249133-67248633	:-
ENSG00000249367	FABP5P12	NA	chr4	159026139	159026527	:-	:-	:-
ENSG00000249368		NA	chr8	15325296	15325569	:-	:-	:-
ENSG00000249372	ATP6V1G1P6	NA	chr5	78222184	78222517	:-	:-	:-
ENSG00000249373		NA	chr4	113031287	113034551	:-	:-	:-
ENSG00000249375	CASC11	100270680	chr8	127686343	127738987	chr8:127234412-127233912; chr8:127254039-127253539; chr8:127283765-127283265; chr8:127284373-127283873; chr8:127294422-127293922; chr8:127295078-127294578; chr8:127297966-127297466; chr8:127298644-127298144; chr8:127342575-127342075; chr8:127343154-127342654; chr8:127370598-127370098; chr8:127371570-127371070; chr8:127372181-127371681; chr8:127400868-127400368; chr8:127402348-127401848; chr8:127403134-127402634; chr8:127407378-127406878; chr8:127420011-127419511; chr8:127457726-127457226; chr8:127479069-127478569; chr8:127524608-127524108; chr8:127530913-127530413; chr8:127544232-127543732; chr8:127548444-127547944; chr8:127553278-127552778; chr8:127553956-127553456; chr8:127576938-127576438; chr8:127577541-127577041; chr8:127589624-127589124; chr8:127625420-127624920; chr8:127639646-127639146; chr8:127646556-127646056; chr8:127650696-127650196; chr8:127654285-127653785; chr8:127661707-127661207; chr8:127667809-127667309; chr8:127668483-127667983; chr8:127669116-127668616; chr8:127669628-127669128; chr8:127670132-127669632; chr8:127671238-127670738; chr8:127673396-127672896; chr8:127677711-127677211; chr8:127678621-127678121; chr8:127679315-127678815; chr8:127680067-127679567; chr8:127700264-127699764; chr8:127706940-127706440; chr8:127707455-127706955; chr8:127708076-127707576; chr8:127708595-127708095; chr8:127709960-127709460; chr8:127723143-127722643; chr8:127723645-127723145; chr8:127726981-127726481; chr8:127727654-127727154; chr8:127733297-127732797; chr8:127734448-127733948; chr8:127735530-127735030; chr8:127736443-127735943; chr8:127738006-127737506; chr8:127738975-127738475; chr8:127740070-127739570; chr8:127740812-127740312; chr8:127742130-127741630; chr8:127743451-127742951; chr8:127745629-127745129; chr8:127749200-127748700; chr8:127756194-127755694; chr8:127777086-127776586; chr8:127788447-127787947; chr8:127793379-127792879; chr8:127794172-127793672; chr8:127795613-127795113; chr8:127796272-127795772; chr8:127803050-127802550; chr8:127803719-127803219; chr8:127840927-127840427; chr8:127841431-127840931; chr8:127854634-127854134; chr8:127855417-127854917; chr8:127890321-127889821; chr8:127890945-127890445; chr8:127918556-127918056; chr8:127992110-127991610; chr8:128027737-128027237; chr8:128028353-128027853; chr8:128029275-128028775; chr8:128057573-128057073; chr8:128070218-128069718; chr8:128105565-128105065; chr8:128109386-128108886; chr8:128151671-128151171; chr8:128164798-128164298; chr8:128168260-128167760; chr8:128169389-128168889; chr8:128176629-128176129; chr8:128185551-128185051; chr8:128204915-128204415; chr8:128205494-128204994	chr8:127234412-127233912; chr8:127254039-127253539; chr8:127283765-127283265; chr8:127284373-127283873; chr8:127294422-127293922; chr8:127295078-127294578; chr8:127297966-127297466; chr8:127298644-127298144; chr8:127342575-127342075; chr8:127343154-127342654; chr8:127370598-127370098; chr8:127371570-127371070; chr8:127372181-127371681; chr8:127400868-127400368; chr8:127402348-127401848; chr8:127403134-127402634; chr8:127407378-127406878; chr8:127420011-127419511; chr8:127457726-127457226; chr8:127479069-127478569; chr8:127524608-127524108; chr8:127530913-127530413; chr8:127544232-127543732; chr8:127548444-127547944; chr8:127553278-127552778; chr8:127553956-127553456; chr8:127576938-127576438; chr8:127577541-127577041; chr8:127589624-127589124; chr8:127625420-127624920; chr8:127639646-127639146; chr8:127646556-127646056; chr8:127650696-127650196; chr8:127654285-127653785; chr8:127661707-127661207; chr8:127667809-127667309; chr8:127668483-127667983; chr8:127669116-127668616; chr8:127669628-127669128; chr8:127670132-127669632; chr8:127671238-127670738; chr8:127673396-127672896; chr8:127677711-127677211; chr8:127678621-127678121; chr8:127679315-127678815; chr8:127680067-127679567; chr8:127700264-127699764; chr8:127706940-127706440; chr8:127707455-127706955; chr8:127708076-127707576; chr8:127708595-127708095; chr8:127709960-127709460; chr8:127723143-127722643; chr8:127723645-127723145; chr8:127726981-127726481; chr8:127727654-127727154; chr8:127733297-127732797; chr8:127734448-127733948; chr8:127735530-127735030; chr8:127736443-127735943; chr8:127738006-127737506; chr8:127738975-127738475; chr8:127740070-127739570; chr8:127740812-127740312; chr8:127742130-127741630; chr8:127743451-127742951; chr8:127745629-127745129; chr8:127749200-127748700; chr8:127756194-127755694; chr8:127777086-127776586; chr8:127788447-127787947; chr8:127793379-127792879; chr8:127794172-127793672; chr8:127795613-127795113; chr8:127796272-127795772; chr8:127803050-127802550; chr8:127803719-127803219; chr8:127840927-127840427; chr8:127841431-127840931; chr8:127854634-127854134; chr8:127855417-127854917; chr8:127890321-127889821; chr8:127890945-127890445; chr8:127918556-127918056; chr8:127992110-127991610; chr8:128027737-128027237; chr8:128028353-128027853; chr8:128029275-128028775; chr8:128057573-128057073; chr8:128070218-128069718; chr8:128105565-128105065; chr8:128109386-128108886; chr8:128151671-128151171; chr8:128164798-128164298; chr8:128168260-128167760; chr8:128169389-128168889; chr8:128176629-128176129; chr8:128185551-128185051; chr8:128204915-128204415; chr8:128205494-128204994	:-
ENSG00000249378	LINC01060	401164	chr4	188400736	188681051	:-	:-	:-
ENSG00000249379	GCLC-AS1	NA	chr6	53503109	53507660	chr6:53104707-53104207; chr6:53105369-53104869; chr6:53119803-53119303; chr6:53120525-53120025; chr6:53140897-53140397; chr6:53165775-53165275; chr6:53172293-53171793; chr6:53173115-53172615; chr6:53175431-53174931; chr6:53180167-53179667; chr6:53180689-53180189; chr6:53184347-53183847; chr6:53194172-53193672; chr6:53276835-53276335; chr6:53283183-53282683; chr6:53288074-53287574; chr6:53301031-53300531; chr6:53301534-53301034; chr6:53305354-53304854; chr6:53314183-53313683; chr6:53330872-53330372; chr6:53337639-53337139; chr6:53339430-53338930; chr6:53340200-53339700; chr6:53340939-53340439; chr6:53341638-53341138; chr6:53342231-53341731; chr6:53343538-53343038; chr6:53344594-53344094; chr6:53345417-53344917; chr6:53346051-53345551; chr6:53347003-53346503; chr6:53349265-53348765; chr6:53350431-53349931; chr6:53356419-53355919; chr6:53433097-53432597; chr6:53434025-53433525; chr6:53437995-53437495; chr6:53440044-53439544; chr6:53440971-53440471; chr6:53462195-53461695; chr6:53464696-53464196; chr6:53465312-53464812; chr6:53466177-53465677; chr6:53466805-53466305; chr6:53469326-53468826; chr6:53473847-53473347; chr6:53474469-53473969; chr6:53475009-53474509; chr6:53481153-53480653; chr6:53482451-53481951; chr6:53483864-53483364; chr6:53484369-53483869; chr6:53485055-53484555; chr6:53513948-53513448; chr6:53811570-53811070	chr6:53104707-53104207; chr6:53105369-53104869; chr6:53119803-53119303; chr6:53120525-53120025; chr6:53140897-53140397; chr6:53165775-53165275; chr6:53172293-53171793; chr6:53173115-53172615; chr6:53175431-53174931; chr6:53180167-53179667; chr6:53180689-53180189; chr6:53184347-53183847; chr6:53194172-53193672; chr6:53276835-53276335; chr6:53283183-53282683; chr6:53288074-53287574; chr6:53301031-53300531; chr6:53301534-53301034; chr6:53305354-53304854; chr6:53314183-53313683; chr6:53330872-53330372; chr6:53337639-53337139; chr6:53339430-53338930; chr6:53340200-53339700; chr6:53340939-53340439; chr6:53341638-53341138; chr6:53342231-53341731; chr6:53343538-53343038; chr6:53344594-53344094; chr6:53345417-53344917; chr6:53346051-53345551; chr6:53347003-53346503; chr6:53349265-53348765; chr6:53350431-53349931; chr6:53356419-53355919; chr6:53433097-53432597; chr6:53434025-53433525; chr6:53437995-53437495; chr6:53440044-53439544; chr6:53440971-53440471; chr6:53462195-53461695; chr6:53464696-53464196; chr6:53465312-53464812; chr6:53466177-53465677; chr6:53466805-53466305; chr6:53469326-53468826; chr6:53473847-53473347; chr6:53474469-53473969; chr6:53475009-53474509; chr6:53481153-53480653; chr6:53482451-53481951; chr6:53483864-53483364; chr6:53484369-53483869; chr6:53485055-53484555; chr6:53513948-53513448; chr6:53811570-53811070	:-
ENSG00000249380		NA	chr5	34373028	34373850	:-	:-	:-
ENSG00000249381	LINC00500	NA	chr4	138425523	138436869	:-	:-	:-
ENSG00000249382	LINC02619	105377245	chr4	58939288	58988182	:-	:-	:-
ENSG00000249383	LINC02071	101927274	chr17	51312609	51335165	:-	:-	:-
ENSG00000249386	MTCO2P9	NA	chr4	155458870	155459563	:-	:-	:-
ENSG00000249387	KRTAP5-14P	NA	chr11	71579728	71579848	:-	:-	:-
ENSG00000249388		NA	chr12	54081736	54102699	chr12:53974148-53973648; chr12:53974935-53974435; chr12:53976821-53976321; chr12:53979402-53978902; chr12:53985303-53984803; chr12:53985839-53985339; chr12:53994316-53993816; chr12:53995087-53994587; chr12:53995840-53995340; chr12:53996343-53995843; chr12:53997776-53997276; chr12:53998741-53998241	chr12:53974148-53973648; chr12:53974935-53974435; chr12:53976821-53976321; chr12:53979402-53978902; chr12:53985303-53984803; chr12:53985839-53985339; chr12:53994316-53993816; chr12:53995087-53994587; chr12:53995840-53995340; chr12:53996343-53995843; chr12:53997776-53997276; chr12:53998741-53998241	:-
ENSG00000249392		NA	chr4	59551142	59630324	chr4:59631416-59630916; chr4:60003395-60002895	chr4:59631416-59630916; chr4:60003395-60002895	:-
ENSG00000249395	CASC9	101805492	chr8	75120409	75352327	:-	:-	:-
ENSG00000249396	LINC02212	101929412	chr5	10493291	10502728	:-	:-	:-
ENSG00000249400	HMGB3P17	NA	chr5	123468781	123469429	:-	:-	:-
ENSG00000249403		NA	chr5	174986295	174987050	:-	:-	:-
ENSG00000249404		NA	chr5	23013048	23014527	:-	:-	:-
ENSG00000249405		NA	chr5	50858760	50860020	:-	:-	:-
ENSG00000249406		NA	chr17	50199876	50215922	:-	:-	:-
ENSG00000249407	IL20RB-AS1	NA	chr3	136959125	136982196	:-	:-	:-
ENSG00000249409		NA	chr4	120639090	120650796	:-	:-	:-
ENSG00000249410	AK4P2	NA	chr5	55551885	55552554	:-	:-	:-
ENSG00000249411		NA	chr4	175017016	175019214	:-	:-	:-
ENSG00000249412		NA	chr5	179963615	179964419	:-	:-	:-
ENSG00000249413		NA	chr4	65998846	66150012	chr4:65999351-65998851	chr4:65999351-65998851	:-
ENSG00000249416		NA	chr4	131768233	131768578	:-	:-	:-
ENSG00000249417		NA	chr3	141267353	141367137	:-	:-	:-
ENSG00000249418		NA	chr5	130598348	130598779	:-	:-	:-
ENSG00000249419		101928052	chr4	162022733	162047567	:-	:-	:-
ENSG00000249421	ADAMTS19-AS1	103689846	chr5	129424782	129461076	chr5:129075350-129074850; chr5:129123071-129122571; chr5:129129719-129129219; chr5:129134034-129133534; chr5:129156381-129155881; chr5:129188162-129187662; chr5:129242229-129241729; chr5:129379839-129379339; chr5:129382556-129382056; chr5:129423420-129422920; chr5:129440960-129440460; chr5:129460208-129459708; chr5:129461894-129461394	chr5:129075350-129074850; chr5:129123071-129122571; chr5:129129719-129129219; chr5:129134034-129133534; chr5:129156381-129155881; chr5:129188162-129187662; chr5:129242229-129241729; chr5:129379839-129379339; chr5:129382556-129382056; chr5:129423420-129422920; chr5:129440960-129440460; chr5:129460208-129459708; chr5:129461894-129461394	:-
ENSG00000249425	LINC02477	NA	chr4	160539254	160586817	:-	:-	:-
ENSG00000249426		NA	chr5	118760474	118785459	:-	:-	:-
ENSG00000249429		NA	chr5	143489855	143531350	:-	:-	:-
ENSG00000249433		NA	chr5	115493557	115493821	:-	:-	:-
ENSG00000249435		NA	chr19	53426019	53426499	:-	:-	:-
ENSG00000249436	LNCBRM	100996645	chr5	57574027	57619816	chr5:57406251-57405751; chr5:57409239-57408739; chr5:57451991-57451491; chr5:57455845-57455345; chr5:57456500-57456000	chr5:57406251-57405751; chr5:57409239-57408739; chr5:57451991-57451491; chr5:57455845-57455345; chr5:57456500-57456000	:-
ENSG00000249437	NAIP	4671	chr5	70968166	71025339	:-	:-	:-
ENSG00000249438	KRT18P45	NA	chr5	80288449	80289781	:-	:-	:-
ENSG00000249439	HMGN1P14	NA	chr5	111846050	111846566	:-	:-	:-
ENSG00000249441		NA	chr4	19747179	19754591	:-	:-	:-
ENSG00000249443	VPS51P18	NA	chr4	9521910	9522276	:-	:-	:-
ENSG00000249444		NA	chr5	99499070	99499203	:-	:-	:-
ENSG00000249446	TRAJ60	NA	chr14	22476306	22476362	:-	:-	:-
ENSG00000249448	MTCO1P24	NA	chr5	98410235	98411792	:-	:-	:-
ENSG00000249449	MRPL57P6	NA	chr5	163039291	163039599	:-	:-	:-
ENSG00000249451		NA	chr17	50503412	50508328	:-	:-	:-
ENSG00000249452		NA	chr4	33238239	33238670	:-	:-	:-
ENSG00000249453		NA	chr4	23779590	23782560	:-	:-	:-
ENSG00000249454	GZMAP1	NA	chr5	55073015	55096553	:-	:-	:-
ENSG00000249456		NA	chr10	124917143	124942881	chr10:124628989-124628489; chr10:124629492-124628992; chr10:124630289-124629789; chr10:124999429-124998929; chr10:125000098-124999598; chr10:125190850-125190350	chr10:124628989-124628489; chr10:124629492-124628992; chr10:124630289-124629789; chr10:124999429-124998929; chr10:125000098-124999598; chr10:125190850-125190350	:-
ENSG00000249458		NA	chr4	176866614	176875457	:-	:-	:-
ENSG00000249459	ZNF286B	NA	chr17	18661937	18681846	chr17:18253594-18253094; chr17:18260082-18259582; chr17:18260775-18260275; chr17:18314400-18313900; chr17:18362445-18361945; chr17:18362990-18362490; chr17:18363826-18363326; chr17:18682622-18682122; chr17:18698247-18697747; chr17:18699138-18698638; chr17:18706437-18705937; chr17:18772064-18771564; chr17:18775679-18775179; chr17:18776212-18775712; chr17:18776779-18776279; chr17:18858296-18857796; chr17:19144806-19144306	chr17:18253594-18253094; chr17:18260082-18259582; chr17:18260775-18260275; chr17:18314400-18313900; chr17:18362445-18361945; chr17:18362990-18362490; chr17:18363826-18363326; chr17:18682622-18682122; chr17:18698247-18697747; chr17:18699138-18698638; chr17:18706437-18705937; chr17:18772064-18771564; chr17:18775679-18775179; chr17:18776212-18775712; chr17:18776779-18776279; chr17:18858296-18857796; chr17:19144806-19144306	:-
ENSG00000249460	LINC02500	NA	chr4	181260442	181265145	:-	:-	:-
ENSG00000249462	MLLT10P2	NA	chr4	189973599	189973847	:-	:-	:-
ENSG00000249463		NA	chr4	132027175	132028434	:-	:-	:-
ENSG00000249464	LINC01091	285419	chr4	123539026	123962704	chr4:123547552-123547052; chr4:123650123-123649623	chr4:123547552-123547052; chr4:123650123-123649623	:-
ENSG00000249465	RBMXP4	NA	chr4	109346326	109347459	:-	:-	:-
ENSG00000249467	H2AL1Q	NA	chrX	36719829	36720573	:-	:-	:-
ENSG00000249471	ZNF324B	388569	chr19	58451611	58457833	chr19:58279161-58278661; chr19:58279930-58279430; chr19:58305568-58305068; chr19:58327222-58326722; chr19:58327848-58327348; chr19:58347996-58347496; chr19:58348538-58348038; chr19:58362300-58361800; chr19:58362809-58362309; chr19:58380588-58380088; chr19:58381353-58380853; chr19:58386788-58386288; chr19:58387441-58386941; chr19:58387954-58387454; chr19:58401593-58401093; chr19:58408153-58407653; chr19:58408796-58408296; chr19:58409601-58409101; chr19:58451274-58450774; chr19:58451804-58451304; chr19:58467232-58466732; chr19:58467780-58467280; chr19:58475758-58475258; chr19:58476313-58475813; chr19:58477119-58476619; chr19:58498987-58498487; chr19:58499646-58499146; chr19:58514429-58513929; chr19:58518803-58518303; chr19:58519394-58518894; chr19:58520201-58519701; chr19:58544279-58543779; chr19:58544931-58544431; chr19:58555383-58554883; chr19:58559308-58558808; chr19:58559875-58559375; chr19:58562226-58561726; chr19:58562912-58562412; chr19:58563636-58563136; chr19:58564307-58563807; chr19:58574535-58574035; chr19:58575644-58575144	chr19:58279161-58278661; chr19:58279930-58279430; chr19:58305568-58305068; chr19:58327222-58326722; chr19:58327848-58327348; chr19:58347996-58347496; chr19:58348538-58348038; chr19:58362300-58361800; chr19:58362809-58362309; chr19:58380588-58380088; chr19:58381353-58380853; chr19:58386788-58386288; chr19:58387441-58386941; chr19:58387954-58387454; chr19:58401593-58401093; chr19:58408153-58407653; chr19:58408796-58408296; chr19:58409601-58409101; chr19:58451274-58450774; chr19:58451804-58451304; chr19:58467232-58466732; chr19:58467780-58467280; chr19:58475758-58475258; chr19:58476313-58475813; chr19:58477119-58476619; chr19:58498987-58498487; chr19:58499646-58499146; chr19:58514429-58513929; chr19:58518803-58518303; chr19:58519394-58518894; chr19:58520201-58519701; chr19:58544279-58543779; chr19:58544931-58544431; chr19:58555383-58554883; chr19:58559308-58558808; chr19:58559875-58559375; chr19:58562226-58561726; chr19:58562912-58562412; chr19:58563636-58563136; chr19:58564307-58563807; chr19:58574535-58574035; chr19:58575644-58575144	:-
ENSG00000249472		NA	chr4	68614419	68615013	:-	:-	:-
ENSG00000249474		NA	chr3	101823793	101824998	:-	:-	:-
ENSG00000249476		285638	chr5	109237120	109326369	:-	:-	:-
ENSG00000249478		NA	chr5	133243764	133248781	:-	:-	:-
ENSG00000249479		NA	chr4	156642580	156643569	:-	:-	:-
ENSG00000249481	SPATS1	221409	chr6	44342650	44380179	:-	:-	:-
ENSG00000249482	USP17L14P	NA	chr4	9229641	9231233	:-	:-	:-
ENSG00000249483		NA	chr5	81851601	81852201	:-	:-	:-
ENSG00000249484	LINC01470	101927134	chr5	152618965	153223543	chr5:152961710-152961210; chr5:152987619-152987119; chr5:152992456-152991956; chr5:152994475-152993975; chr5:153148760-153148260	chr5:152961710-152961210; chr5:152987619-152987119; chr5:152992456-152991956; chr5:152994475-152993975; chr5:153148760-153148260	:-
ENSG00000249485	RBBP4P1	NA	chr5	14797125	14798400	:-	:-	:-
ENSG00000249486		NA	chr5	8157541	8157788	:-	:-	:-
ENSG00000249487	LINC01586	101929743	chr15	88585566	88605110	:-	:-	:-
ENSG00000249488	NACAP5	NA	chr4	17552117	17552752	:-	:-	:-
ENSG00000249489	GAPDHP70	NA	chr11	88408179	88409223	:-	:-	:-
ENSG00000249490	LINC02146	NA	chr5	20606710	20616441	:-	:-	:-
ENSG00000249491	EGFLAM-AS1	NA	chr5	38425036	38427376	:-	:-	:-
ENSG00000249492		NA	chr5	43483913	43509356	chr5:43106122-43105622	chr5:43106122-43105622	:-
ENSG00000249493	ANKRD20A18P	NA	chr21	14064325	14069087	:-	:-	:-
ENSG00000249494	DMXL1-DT	NA	chr5	119006347	119070902	:-	:-	:-
ENSG00000249495		NA	chr5	101976296	101976798	:-	:-	:-
ENSG00000249497	LINC02075	101927207	chr17	49457861	49461749	:-	:-	:-
ENSG00000249500	LINC01179	101928151	chr4	165684639	165762778	chr4:165563543-165563043; chr4:165704678-165704178; chr4:166065169-166064669	chr4:165563543-165563043; chr4:165704678-165704178; chr4:166065169-166064669	:-
ENSG00000249501	USP9YP2	NA	chrY	18776279	18779427	:-	:-	:-
ENSG00000249502	MED28-DT	NA	chr4	17586267	17614585	:-	:-	:-
ENSG00000249503	HMGN1P16	NA	chr5	148221360	148221642	:-	:-	:-
ENSG00000249504	PCDHA14	NA	chr5	140861224	140863521	:-	:-	:-
ENSG00000249505	JMJD4P1	NA	chr3	129045763	129046921	:-	:-	:-
ENSG00000249506	ZEB2P1	NA	chr4	16360686	16361826	:-	:-	:-
ENSG00000249509	NEUROG2-AS1	NA	chr4	112515385	112546881	:-	:-	:-
ENSG00000249510	RPL6P23	NA	chr8	94201913	94203052	:-	:-	:-
ENSG00000249513		NA	chr4	132985510	132988677	chr4:133146856-133146356; chr4:133264685-133264185	chr4:133146856-133146356; chr4:133264685-133264185	:-
ENSG00000249514	LYSETP1	NA	chr5	91030990	91031307	:-	:-	:-
ENSG00000249515	LINC02113	NA	chr5	99549432	99577957	:-	:-	:-
ENSG00000249516	PRELID3BP6	NA	chr5	42917414	42917984	:-	:-	:-
ENSG00000249518		NA	chr5	147851644	147852659	:-	:-	:-
ENSG00000249519	LINC01438	NA	chr4	110794403	110797344	:-	:-	:-
ENSG00000249520		NA	chr4	185064981	185065323	:-	:-	:-
ENSG00000249521	LINC02114	101929153	chr5	4773481	4774865	:-	:-	:-
ENSG00000249522		NA	chr4	3910283	3910604	:-	:-	:-
ENSG00000249525		NA	chr4	171113789	171114581	:-	:-	:-
ENSG00000249526		NA	chr5	139684645	139745010	:-	:-	:-
ENSG00000249531		NA	chr4	68300325	68302459	:-	:-	:-
ENSG00000249532	MIR302CHG	109864269	chr4	112646476	112650051	:-	:-	:-
ENSG00000249534	LINC01258	101928776	chr4	38420662	38523180	:-	:-	:-
ENSG00000249539	MRPS36P2	NA	chr4	186900540	186900838	:-	:-	:-
ENSG00000249540	PHF5AP7	NA	chr3	141307612	141307933	:-	:-	:-
ENSG00000249541		NA	chr5	2787451	2788549	:-	:-	:-
ENSG00000249542	EEF1A1P21	NA	chr4	29748757	29750100	:-	:-	:-
ENSG00000249545	MCTP1-AS1	NA	chr5	94979151	94980893	:-	:-	:-
ENSG00000249547		NA	chr4	23234625	23285573	:-	:-	:-
ENSG00000249550	LINC01234	100506465	chr12	113583886	113773726	chr12:113153656-113153156	chr12:113153656-113153156	:-
ENSG00000249551	LINC02216	NA	chr5	118575575	118581324	:-	:-	:-
ENSG00000249553	PPP2R2B-IT1	100874361	chr5	146914207	146919506	:-	:-	:-
ENSG00000249555	TMEM248P1	NA	chr4	125723267	125724217	:-	:-	:-
ENSG00000249557	HSPD1P15	NA	chr5	19233366	19234487	:-	:-	:-
ENSG00000249558	RCC2P4	NA	chr3	126766434	126767475	:-	:-	:-
ENSG00000249562		NA	chr5	24578294	24578561	:-	:-	:-
ENSG00000249563	EVA1CP1	NA	chr4	9733370	9742361	:-	:-	:-
ENSG00000249564		NA	chr4	29907659	29907791	:-	:-	:-
ENSG00000249565	SERBP1P5	NA	chr4	78180866	78182046	:-	:-	:-
ENSG00000249568		NA	chr4	161378953	161388417	:-	:-	:-
ENSG00000249572	TARS1-DT	NA	chr5	33424025	33440649	chr5:33439433-33438933	chr5:33439433-33438933	:-
ENSG00000249574		442497	chr7	379359	382712	:-	:-	:-
ENSG00000249577		NA	chr5	127465822	127466118	:-	:-	:-
ENSG00000249579		NA	chr5	63022919	63023489	:-	:-	:-
ENSG00000249580	MTATP6P22	NA	chr3	106897671	106898268	:-	:-	:-
ENSG00000249581	CLRN2	645104	chr4	17515165	17527104	:-	:-	:-
ENSG00000249582	RPL7L1P4	NA	chr5	117778826	117779532	:-	:-	:-
ENSG00000249584	LINC02225	101928539	chr5	57890327	57899162	:-	:-	:-
ENSG00000249588		NA	chr5	68523878	68530007	:-	:-	:-
ENSG00000249590		NA	chr22	30409255	30428990	:-	:-	:-
ENSG00000249592	PCGF3-AS1	100129917	chr4	760202	781866	:-	:-	:-
ENSG00000249593		NA	chr5	139012647	139051203	:-	:-	:-
ENSG00000249599	BMPR1B-DT	NA	chr4	94743668	94757681	chr4:94472486-94471986; chr4:94473357-94472857; chr4:94476270-94475770; chr4:94603834-94603334; chr4:94623915-94623415; chr4:94651130-94650630; chr4:94666384-94665884; chr4:94670735-94670235; chr4:94677271-94676771; chr4:94690852-94690352; chr4:94691453-94690953; chr4:94721772-94721272; chr4:94732251-94731751; chr4:94758008-94757508; chr4:94758745-94758245; chr4:94759479-94758979; chr4:94760211-94759711; chr4:94760939-94760439; chr4:94762776-94762276; chr4:94767699-94767199; chr4:94776055-94775555; chr4:94789091-94788591; chr4:94802537-94802037; chr4:94813676-94813176; chr4:94814695-94814195; chr4:94819782-94819282; chr4:94841526-94841026; chr4:94872944-94872444; chr4:94925021-94924521; chr4:94927391-94926891; chr4:94936600-94936100; chr4:94937301-94936801; chr4:94938067-94937567; chr4:94955797-94955297; chr4:94995172-94994672; chr4:94996075-94995575; chr4:94996955-94996455; chr4:94999315-94998815; chr4:94999921-94999421; chr4:95000675-95000175; chr4:95002337-95001837; chr4:95004236-95003736; chr4:95012955-95012455; chr4:95013690-95013190; chr4:95026253-95025753; chr4:95045620-95045120; chr4:95051810-95051310; chr4:95054530-95054030; chr4:95060724-95060224; chr4:95061655-95061155; chr4:95062221-95061721; chr4:95064656-95064156; chr4:95065213-95064713; chr4:95066589-95066089; chr4:95068827-95068327; chr4:95070863-95070363; chr4:95071586-95071086; chr4:95072334-95071834; chr4:95076936-95076436; chr4:95078274-95077774; chr4:95084982-95084482; chr4:95085528-95085028; chr4:95087009-95086509; chr4:95089886-95089386; chr4:95091389-95090889; chr4:95093185-95092685; chr4:95093810-95093310; chr4:95101498-95100998; chr4:95102883-95102383; chr4:95109181-95108681; chr4:95114928-95114428; chr4:95117644-95117144; chr4:95118398-95117898; chr4:95118922-95118422; chr4:95123836-95123336; chr4:95124365-95123865; chr4:95125333-95124833; chr4:95126134-95125634; chr4:95130446-95129946; chr4:95134262-95133762; chr4:95139799-95139299; chr4:95143429-95142929; chr4:95144506-95144006; chr4:95145702-95145202; chr4:95160039-95159539; chr4:95161648-95161148; chr4:95162151-95161651; chr4:95163317-95162817; chr4:95164079-95163579; chr4:95164677-95164177; chr4:95165246-95164746; chr4:95166382-95165882; chr4:95168310-95167810; chr4:95168836-95168336; chr4:95169487-95168987; chr4:95170396-95169896; chr4:95178611-95178111; chr4:95179568-95179068; chr4:95181830-95181330; chr4:95191417-95190917; chr4:95191921-95191421	chr4:94472486-94471986; chr4:94473357-94472857; chr4:94476270-94475770; chr4:94603834-94603334; chr4:94623915-94623415; chr4:94651130-94650630; chr4:94666384-94665884; chr4:94670735-94670235; chr4:94677271-94676771; chr4:94690852-94690352; chr4:94691453-94690953; chr4:94721772-94721272; chr4:94732251-94731751; chr4:94758008-94757508; chr4:94758745-94758245; chr4:94759479-94758979; chr4:94760211-94759711; chr4:94760939-94760439; chr4:94762776-94762276; chr4:94767699-94767199; chr4:94776055-94775555; chr4:94789091-94788591; chr4:94802537-94802037; chr4:94813676-94813176; chr4:94814695-94814195; chr4:94819782-94819282; chr4:94841526-94841026; chr4:94872944-94872444; chr4:94925021-94924521; chr4:94927391-94926891; chr4:94936600-94936100; chr4:94937301-94936801; chr4:94938067-94937567; chr4:94955797-94955297; chr4:94995172-94994672; chr4:94996075-94995575; chr4:94996955-94996455; chr4:94999315-94998815; chr4:94999921-94999421; chr4:95000675-95000175; chr4:95002337-95001837; chr4:95004236-95003736; chr4:95012955-95012455; chr4:95013690-95013190; chr4:95026253-95025753; chr4:95045620-95045120; chr4:95051810-95051310; chr4:95054530-95054030; chr4:95060724-95060224; chr4:95061655-95061155; chr4:95062221-95061721; chr4:95064656-95064156; chr4:95065213-95064713; chr4:95066589-95066089; chr4:95068827-95068327; chr4:95070863-95070363; chr4:95071586-95071086; chr4:95072334-95071834; chr4:95076936-95076436; chr4:95078274-95077774; chr4:95084982-95084482; chr4:95085528-95085028; chr4:95087009-95086509; chr4:95089886-95089386; chr4:95091389-95090889; chr4:95093185-95092685; chr4:95093810-95093310; chr4:95101498-95100998; chr4:95102883-95102383; chr4:95109181-95108681; chr4:95114928-95114428; chr4:95117644-95117144; chr4:95118398-95117898; chr4:95118922-95118422; chr4:95123836-95123336; chr4:95124365-95123865; chr4:95125333-95124833; chr4:95126134-95125634; chr4:95130446-95129946; chr4:95134262-95133762; chr4:95139799-95139299; chr4:95143429-95142929; chr4:95144506-95144006; chr4:95145702-95145202; chr4:95160039-95159539; chr4:95161648-95161148; chr4:95162151-95161651; chr4:95163317-95162817; chr4:95164079-95163579; chr4:95164677-95164177; chr4:95165246-95164746; chr4:95166382-95165882; chr4:95168310-95167810; chr4:95168836-95168336; chr4:95169487-95168987; chr4:95170396-95169896; chr4:95178611-95178111; chr4:95179568-95179068; chr4:95181830-95181330; chr4:95191417-95190917; chr4:95191921-95191421	:-
ENSG00000249600		NA	chr5	121671373	121671872	:-	:-	:-
ENSG00000249601	LINC01187	NA	chr5	170191579	170199141	:-	:-	:-
ENSG00000249602		NA	chr1	151763384	151769501	chr1:151281687-151281187; chr1:151347574-151347074; chr1:151377869-151377369; chr1:151416689-151416189; chr1:151511623-151511123; chr1:151512139-151511639; chr1:151512721-151512221; chr1:151513537-151513037; chr1:151516531-151516031; chr1:151547595-151547095; chr1:151575342-151574842; chr1:151583441-151582941; chr1:151584682-151584182; chr1:151585267-151584767; chr1:151586040-151585540; chr1:151611596-151611096; chr1:151612204-151611704; chr1:151763756-151763256; chr1:151767482-151766982; chr1:151768130-151767630; chr1:151768710-151768210; chr1:151770050-151769550; chr1:151774176-151773676; chr1:151783180-151782680; chr1:151783726-151783226; chr1:151784527-151784027; chr1:151790851-151790351; chr1:151791773-151791273; chr1:151803558-151803058; chr1:151810018-151809518; chr1:151810550-151810050; chr1:151820699-151820199; chr1:151822898-151822398; chr1:151826700-151826200; chr1:151829334-151828834; chr1:151829851-151829351; chr1:151840104-151839604; chr1:151841620-151841120; chr1:151858539-151858039; chr1:151860878-151860378; chr1:151861381-151860881; chr1:151871331-151870831; chr1:151881931-151881431; chr1:151909793-151909293; chr1:151910344-151909844; chr1:151989958-151989458; chr1:151990497-151989997; chr1:151991281-151990781; chr1:152024682-152024182; chr1:152037278-152036778; chr1:152047497-152046997; chr1:152048108-152047608; chr1:152048820-152048320; chr1:152049418-152048918; chr1:152052993-152052493; chr1:152089732-152089232; chr1:152105295-152104795; chr1:152110749-152110249; chr1:152111446-152110946; chr1:152112085-152111585; chr1:152185996-152185496; chr1:152197235-152196735	chr1:151281687-151281187; chr1:151347574-151347074; chr1:151377869-151377369; chr1:151416689-151416189; chr1:151511623-151511123; chr1:151512139-151511639; chr1:151512721-151512221; chr1:151513537-151513037; chr1:151516531-151516031; chr1:151547595-151547095; chr1:151575342-151574842; chr1:151583441-151582941; chr1:151584682-151584182; chr1:151585267-151584767; chr1:151586040-151585540; chr1:151611596-151611096; chr1:151612204-151611704; chr1:151763756-151763256; chr1:151767482-151766982; chr1:151768130-151767630; chr1:151768710-151768210; chr1:151770050-151769550; chr1:151774176-151773676; chr1:151783180-151782680; chr1:151783726-151783226; chr1:151784527-151784027; chr1:151790851-151790351; chr1:151791773-151791273; chr1:151803558-151803058; chr1:151810018-151809518; chr1:151810550-151810050; chr1:151820699-151820199; chr1:151822898-151822398; chr1:151826700-151826200; chr1:151829334-151828834; chr1:151829851-151829351; chr1:151840104-151839604; chr1:151841620-151841120; chr1:151858539-151858039; chr1:151860878-151860378; chr1:151861381-151860881; chr1:151871331-151870831; chr1:151881931-151881431; chr1:151909793-151909293; chr1:151910344-151909844; chr1:151989958-151989458; chr1:151990497-151989997; chr1:151991281-151990781; chr1:152024682-152024182; chr1:152037278-152036778; chr1:152047497-152046997; chr1:152048108-152047608; chr1:152048820-152048320; chr1:152049418-152048918; chr1:152052993-152052493; chr1:152089732-152089232; chr1:152105295-152104795; chr1:152110749-152110249; chr1:152111446-152110946; chr1:152112085-152111585; chr1:152185996-152185496; chr1:152197235-152196735	:-
ENSG00000249604		NA	chr4	107936031	107941255	:-	:-	:-
ENSG00000249605		NA	chr5	144369334	144385310	:-	:-	:-
ENSG00000249606	TRAPPC2P7	NA	chrY	18655520	18656190	:-	:-	:-
ENSG00000249607	TRPC6P9	NA	chr5	23688927	23689386	:-	:-	:-
ENSG00000249609		NA	chr4	168828919	168832937	chr4:168605838-168605338	chr4:168605838-168605338	:-
ENSG00000249610	ZNF474-AS1	NA	chr5	122154496	122156015	:-	:-	:-
ENSG00000249613	LINC02173	105377355	chr4	106433489	106453449	:-	:-	:-
ENSG00000249614	LINC02503	NA	chr4	103961616	104037543	:-	:-	:-
ENSG00000249616	CCNB3P1	NA	chr5	26739753	26741183	:-	:-	:-
ENSG00000249617		NA	chr4	165045969	165046280	:-	:-	:-
ENSG00000249618	LINC02465	107986313	chr4	129771596	129975329	:-	:-	:-
ENSG00000249619	HMGN1P13	NA	chr5	111572102	111572239	:-	:-	:-
ENSG00000249620	H3P18	NA	chr5	17511833	17512238	:-	:-	:-
ENSG00000249621		NA	chr5	122321291	122323358	:-	:-	:-
ENSG00000249623	PALLD-AS1	NA	chr4	168647896	168648587	chr4:168654327-168653827; chr4:168656243-168655743	chr4:168654327-168653827; chr4:168656243-168655743	:-
ENSG00000249624	IFNAR2-IL10RB	127882475	chr21	33229892	33297160	:-	:-	:-
ENSG00000249626	PPP4R2P4	NA	chr3	197634315	197635811	:-	:-	:-
ENSG00000249627		NA	chr4	157815010	157815480	chr4:158056907-158056407; chr4:158059960-158059460; chr4:158062023-158061523	chr4:158056907-158056407; chr4:158059960-158059460; chr4:158062023-158061523	:-
ENSG00000249628	LINC00942	100292680	chr12	1500525	1504424	chr12:1132216-1131716; chr12:1517388-1516888; chr12:1519195-1518695; chr12:1519697-1519197	chr12:1132216-1131716; chr12:1517388-1516888; chr12:1519195-1518695; chr12:1519697-1519197	:-
ENSG00000249631		107986178	chr4	11625651	11823906	:-	:-	:-
ENSG00000249633	OR52V1P	NA	chr11	5527277	5528174	:-	:-	:-
ENSG00000249634	USP9YP5	NA	chrY	18490915	18494295	:-	:-	:-
ENSG00000249635		101929577	chr4	106003317	106022478	:-	:-	:-
ENSG00000249637	ANKHD1-DT	NA	chr5	140370891	140401460	:-	:-	:-
ENSG00000249638		NA	chr5	7362979	7364531	:-	:-	:-
ENSG00000249639		NA	chr5	135450613	135458697	:-	:-	:-
ENSG00000249641	HOXC13-AS	100874366	chr12	53935328	53939643	chr12:53845907-53845407; chr12:53869950-53869450; chr12:53938952-53938452; chr12:53939459-53938959; chr12:53940067-53939567; chr12:53968554-53968054; chr12:53972744-53972244; chr12:53973380-53972880; chr12:53974148-53973648; chr12:53974935-53974435; chr12:53975885-53975385; chr12:53978846-53978346; chr12:53985303-53984803; chr12:53985839-53985339; chr12:53986504-53986004; chr12:53995087-53994587; chr12:53995840-53995340; chr12:53996343-53995843; chr12:54041516-54041016	chr12:53845907-53845407; chr12:53869950-53869450; chr12:53938952-53938452; chr12:53939459-53938959; chr12:53940067-53939567; chr12:53968554-53968054; chr12:53972744-53972244; chr12:53973380-53972880; chr12:53974148-53973648; chr12:53974935-53974435; chr12:53975885-53975385; chr12:53978846-53978346; chr12:53985303-53984803; chr12:53985839-53985339; chr12:53986504-53986004; chr12:53995087-53994587; chr12:53995840-53995340; chr12:53996343-53995843; chr12:54041516-54041016	:-
ENSG00000249642		NA	chr4	187613708	187712329	:-	:-	:-
ENSG00000249646	OR7E94P	NA	chr4	79587757	79588130	:-	:-	:-
ENSG00000249647	LINC02900	340073	chr5	135236234	135248179	:-	:-	:-
ENSG00000249649	MRPS33P2	NA	chr4	38006784	38007105	:-	:-	:-
ENSG00000249650	CEP72-DT	NA	chr5	602620	612210	:-	:-	:-
ENSG00000249654	VN1R104P	NA	chr19	54320204	54321212	:-	:-	:-
ENSG00000249655		NA	chr5	80630313	80631590	chr5:80655278-80654778	chr5:80655278-80654778	:-
ENSG00000249658		NA	chr17	51335261	51336240	:-	:-	:-
ENSG00000249661	TNRC18P1	NA	chr4	140641840	140645489	chr4:140144081-140143581; chr4:140150597-140150097; chr4:140151478-140150978; chr4:140152095-140151595; chr4:140152661-140152161; chr4:140153276-140152776; chr4:140154465-140153965; chr4:140163334-140162834; chr4:140229544-140229044; chr4:140250595-140250095; chr4:140257872-140257372; chr4:140305574-140305074; chr4:140360233-140359733; chr4:140373217-140372717; chr4:140373775-140373275; chr4:140427133-140426633; chr4:140427935-140427435; chr4:140448628-140448128; chr4:140450853-140450353; chr4:140524318-140523818; chr4:140524824-140524324; chr4:140558211-140557711; chr4:140595411-140594911; chr4:140598349-140597849; chr4:140603622-140603122; chr4:140609961-140609461; chr4:140610514-140610014; chr4:140622963-140622463; chr4:140633621-140633121; chr4:140634342-140633842; chr4:140636121-140635621; chr4:140637283-140636783; chr4:140638288-140637788; chr4:140639561-140639061; chr4:140640085-140639585; chr4:140640732-140640232; chr4:140641532-140641032; chr4:140642359-140641859; chr4:140642947-140642447; chr4:140643476-140642976; chr4:140644026-140643526; chr4:140644843-140644343; chr4:140645506-140645006; chr4:140646565-140646065; chr4:140654112-140653612; chr4:140654629-140654129; chr4:140658150-140657650; chr4:140659913-140659413; chr4:140660444-140659944; chr4:140661077-140660577; chr4:140662914-140662414; chr4:140667739-140667239; chr4:140668432-140667932; chr4:140674166-140673666; chr4:140687252-140686752; chr4:140689390-140688890; chr4:140690116-140689616; chr4:140690798-140690298; chr4:140691741-140691241; chr4:140693003-140692503; chr4:140695755-140695255; chr4:140698058-140697558; chr4:140701462-140700962; chr4:140702561-140702061; chr4:140703910-140703410; chr4:140706352-140705852; chr4:140707796-140707296; chr4:140719516-140719016; chr4:140720070-140719570; chr4:140721134-140720634; chr4:140721730-140721230; chr4:140727640-140727140; chr4:140728489-140727989; chr4:140729432-140728932; chr4:140729970-140729470; chr4:140730688-140730188; chr4:140731449-140730949; chr4:140733873-140733373; chr4:140737181-140736681; chr4:140740233-140739733; chr4:140740921-140740421; chr4:140743826-140743326; chr4:140744840-140744340; chr4:140745689-140745189; chr4:140751295-140750795; chr4:140752265-140751765; chr4:140753176-140752676; chr4:140753785-140753285; chr4:140755247-140754747; chr4:140756119-140755619; chr4:140756650-140756150; chr4:140757152-140756652; chr4:140762636-140762136; chr4:140765228-140764728; chr4:140800568-140800068; chr4:140840274-140839774; chr4:140851479-140850979; chr4:140861819-140861319; chr4:140887874-140887374; chr4:141027809-141027309	chr4:140144081-140143581; chr4:140150597-140150097; chr4:140151478-140150978; chr4:140152095-140151595; chr4:140152661-140152161; chr4:140153276-140152776; chr4:140154465-140153965; chr4:140229544-140229044; chr4:140250595-140250095; chr4:140257872-140257372; chr4:140305574-140305074; chr4:140360233-140359733; chr4:140373217-140372717; chr4:140373775-140373275; chr4:140427133-140426633; chr4:140427935-140427435; chr4:140448628-140448128; chr4:140450853-140450353; chr4:140524318-140523818; chr4:140524824-140524324; chr4:140558211-140557711; chr4:140595411-140594911; chr4:140598349-140597849; chr4:140603622-140603122; chr4:140609961-140609461; chr4:140610514-140610014; chr4:140622963-140622463; chr4:140633621-140633121; chr4:140634342-140633842; chr4:140636121-140635621; chr4:140637283-140636783; chr4:140638288-140637788; chr4:140639561-140639061; chr4:140640085-140639585; chr4:140640732-140640232; chr4:140641532-140641032; chr4:140642359-140641859; chr4:140642947-140642447; chr4:140643476-140642976; chr4:140644026-140643526; chr4:140644843-140644343; chr4:140645506-140645006; chr4:140646565-140646065; chr4:140654112-140653612; chr4:140654629-140654129; chr4:140658150-140657650; chr4:140659913-140659413; chr4:140660444-140659944; chr4:140661077-140660577; chr4:140662914-140662414; chr4:140667739-140667239; chr4:140668432-140667932; chr4:140674166-140673666; chr4:140687252-140686752; chr4:140689390-140688890; chr4:140690116-140689616; chr4:140690798-140690298; chr4:140691741-140691241; chr4:140693003-140692503; chr4:140695755-140695255; chr4:140698058-140697558; chr4:140701462-140700962; chr4:140702561-140702061; chr4:140703910-140703410; chr4:140706352-140705852; chr4:140707796-140707296; chr4:140719516-140719016; chr4:140720070-140719570; chr4:140721134-140720634; chr4:140721730-140721230; chr4:140727640-140727140; chr4:140728489-140727989; chr4:140729432-140728932; chr4:140729970-140729470; chr4:140730688-140730188; chr4:140731449-140730949; chr4:140733873-140733373; chr4:140737181-140736681; chr4:140740233-140739733; chr4:140740921-140740421; chr4:140743826-140743326; chr4:140744840-140744340; chr4:140745689-140745189; chr4:140751295-140750795; chr4:140752265-140751765; chr4:140753176-140752676; chr4:140753785-140753285; chr4:140755247-140754747; chr4:140756119-140755619; chr4:140756650-140756150; chr4:140757152-140756652; chr4:140762636-140762136; chr4:140765228-140764728; chr4:140800568-140800068; chr4:140840274-140839774; chr4:140851479-140850979; chr4:140861819-140861319; chr4:140887874-140887374	chr4:140163334-140162834; chr4:141027809-141027309
ENSG00000249662	LINC02218	102723526	chr5	17444010	17487371	:-	:-	:-
ENSG00000249664		NA	chr5	83012285	83013109	:-	:-	:-
ENSG00000249667	LINC01259	106144599	chr4	38509729	38518056	:-	:-	:-
ENSG00000249668	KRT18P56	NA	chr5	40066651	40067200	:-	:-	:-
ENSG00000249669	CARMN	NA	chr5	149406689	149432835	chr5:149432574-149432074	chr5:149432574-149432074	:-
ENSG00000249673	NOP14-AS1	NA	chr4	2934882	2961738	chr4:2458977-2458477; chr4:2469311-2468811; chr4:2761926-2761426; chr4:2764004-2763504; chr4:2764553-2764053; chr4:2794439-2793939; chr4:2843540-2843040; chr4:2844053-2843553; chr4:2910058-2909558; chr4:2933844-2933344; chr4:2934457-2933957; chr4:2937722-2937222; chr4:2963745-2963245; chr4:3037742-3037242; chr4:3042084-3041584; chr4:3048224-3047724; chr4:3107062-3106562; chr4:3116035-3115535; chr4:3140096-3139596; chr4:3341198-3340698; chr4:3460338-3459838	chr4:2458977-2458477; chr4:2469311-2468811; chr4:2761926-2761426; chr4:2764004-2763504; chr4:2764553-2764053; chr4:2794439-2793939; chr4:2843540-2843040; chr4:2844053-2843553; chr4:2910058-2909558; chr4:2933844-2933344; chr4:2934457-2933957; chr4:2937722-2937222; chr4:2963745-2963245; chr4:3037742-3037242; chr4:3042084-3041584; chr4:3048224-3047724; chr4:3107062-3106562; chr4:3116035-3115535; chr4:3140096-3139596; chr4:3341198-3340698; chr4:3460338-3459838	:-
ENSG00000249675		NA	chr4	166388701	166526119	:-	:-	:-
ENSG00000249678		NA	chr4	30776257	30793970	:-	:-	:-
ENSG00000249679		NA	chr4	185471415	185507055	chr4:185535129-185534629; chr4:185535779-185535279; chr4:185536795-185536295; chr4:185568210-185567710; chr4:185591979-185591479	chr4:185535129-185534629; chr4:185535779-185535279; chr4:185536795-185536295; chr4:185568210-185567710; chr4:185591979-185591479	:-
ENSG00000249680	TUBA3GP	NA	chr22	21065462	21070097	:-	:-	:-
ENSG00000249681	KRT19P3	NA	chr4	109879070	109879897	:-	:-	:-
ENSG00000249684		NA	chr5	177950335	177963960	chr5:177456763-177456263; chr5:177458016-177457516; chr5:177469476-177468976; chr5:177479693-177479193; chr5:177496503-177496003; chr5:177516980-177516480; chr5:177517490-177516990; chr5:177540796-177540296; chr5:177592956-177592456; chr5:177602599-177602099; chr5:177930602-177930102; chr5:177939760-177939260; chr5:177948397-177947897; chr5:178075994-178075494; chr5:178076573-178076073; chr5:178078096-178077596; chr5:178078663-178078163; chr5:178079938-178079438; chr5:178081200-178080700; chr5:178082015-178081515; chr5:178082568-178082068; chr5:178091389-178090889; chr5:178099027-178098527; chr5:178113720-178113220; chr5:178114410-178113910; chr5:178114960-178114460; chr5:178115607-178115107; chr5:178116853-178116353; chr5:178122751-178122251; chr5:178125442-178124942; chr5:178131195-178130695; chr5:178150375-178149875; chr5:178151867-178151367; chr5:178153578-178153078; chr5:178154284-178153784; chr5:178155063-178154563; chr5:178204690-178204190; chr5:178205672-178205172; chr5:178206238-178205738; chr5:178214679-178214179; chr5:178232123-178231623; chr5:178232676-178232176; chr5:178237138-178236638; chr5:178289328-178288828; chr5:178289959-178289459; chr5:178429379-178428879	chr5:177456763-177456263; chr5:177458016-177457516; chr5:177469476-177468976; chr5:177479693-177479193; chr5:177496503-177496003; chr5:177516980-177516480; chr5:177517490-177516990; chr5:177540796-177540296; chr5:177592956-177592456; chr5:177602599-177602099; chr5:177930602-177930102; chr5:177939760-177939260; chr5:177948397-177947897; chr5:178075994-178075494; chr5:178076573-178076073; chr5:178078096-178077596; chr5:178078663-178078163; chr5:178079938-178079438; chr5:178081200-178080700; chr5:178082015-178081515; chr5:178082568-178082068; chr5:178091389-178090889; chr5:178099027-178098527; chr5:178113720-178113220; chr5:178114410-178113910; chr5:178114960-178114460; chr5:178115607-178115107; chr5:178116853-178116353; chr5:178122751-178122251; chr5:178125442-178124942; chr5:178131195-178130695; chr5:178150375-178149875; chr5:178151867-178151367; chr5:178153578-178153078; chr5:178154284-178153784; chr5:178155063-178154563; chr5:178204690-178204190; chr5:178205672-178205172; chr5:178206238-178205738; chr5:178214679-178214179; chr5:178232123-178231623; chr5:178232676-178232176; chr5:178237138-178236638	chr5:178289328-178288828; chr5:178289959-178289459; chr5:178429379-178428879
ENSG00000249685		NA	chr4	39133913	39135608	chr4:38858089-38857589; chr4:38948941-38948441; chr4:39037934-39037434; chr4:39040732-39040232; chr4:39044352-39043852; chr4:39044884-39044384; chr4:39045579-39045079; chr4:39046157-39045657; chr4:39515343-39514843	chr4:38858089-38857589; chr4:38948941-38948441; chr4:39037934-39037434; chr4:39040732-39040232; chr4:39044352-39043852; chr4:39044884-39044384; chr4:39045579-39045079; chr4:39046157-39045657	chr4:39515343-39514843
ENSG00000249686		NA	chr4	69450014	69451613	:-	:-	:-
ENSG00000249688		NA	chr5	31754219	31754656	:-	:-	:-
ENSG00000249689		NA	chr5	139492538	139493105	:-	:-	:-
ENSG00000249690		NA	chr4	150579089	150581545	:-	:-	:-
ENSG00000249691	DPPA4P2	NA	chr3	134510531	134511413	:-	:-	:-
ENSG00000249692		NA	chr4	154770568	154770916	:-	:-	:-
ENSG00000249693	SPMAP2L	100506564	chr4	56530606	56603507	:-	:-	:-
ENSG00000249695		574538	chr12	137411	149169	:-	:-	:-
ENSG00000249697		NA	chr5	56313905	56321397	:-	:-	:-
ENSG00000249698	MTCO3P9	NA	chr4	155457180	155457960	:-	:-	:-
ENSG00000249699	LINC02261	101929199	chr4	27217479	27282225	:-	:-	:-
ENSG00000249700	SRD5A3-AS1	100506462	chr4	55363971	55395847	chr4:55359113-55358613	chr4:55359113-55358613	:-
ENSG00000249706		NA	chr4	53899871	53916835	:-	:-	:-
ENSG00000249708		NA	chr4	151887543	151891263	:-	:-	:-
ENSG00000249709	ZNF564	163050	chr19	12525373	12551542	chr19:12035991-12035491; chr19:12059954-12059454; chr19:12064888-12064388; chr19:12065564-12065064; chr19:12091269-12090769; chr19:12140704-12140204; chr19:12156541-12156041; chr19:12157050-12156550; chr19:12162680-12162180; chr19:12163263-12162763; chr19:12163816-12163316; chr19:12293654-12293154; chr19:12294616-12294116; chr19:12295211-12294711; chr19:12295801-12295301; chr19:12365140-12364640; chr19:12365955-12365455; chr19:12441346-12440846; chr19:12485113-12484613; chr19:12495643-12495143; chr19:12550042-12549542; chr19:12550615-12550115; chr19:12551319-12550819; chr19:12551852-12551352; chr19:12552384-12551884; chr19:12553151-12552651; chr19:12610605-12610105; chr19:12611123-12610623; chr19:12611739-12611239; chr19:12664971-12664471; chr19:12665841-12665341; chr19:12666462-12665962; chr19:12667016-12666516; chr19:12669682-12669182; chr19:12670341-12669841; chr19:12670892-12670392; chr19:12676775-12676275; chr19:12682132-12681632; chr19:12696926-12696426; chr19:12697508-12697008; chr19:12721621-12721121; chr19:12722125-12721625; chr19:12722968-12722468; chr19:12734359-12733859; chr19:12734982-12734482; chr19:12735659-12735159; chr19:12736165-12735665; chr19:12736908-12736408; chr19:12737467-12736967; chr19:12738170-12737670; chr19:12756381-12755881; chr19:12758020-12757520; chr19:12760985-12760485; chr19:12763500-12763000; chr19:12775374-12774874; chr19:12775875-12775375; chr19:12776493-12775993; chr19:12777014-12776514; chr19:12778007-12777507; chr19:12778754-12778254; chr19:12779455-12778955; chr19:12779968-12779468; chr19:12782230-12781730; chr19:12782909-12782409; chr19:12783441-12782941; chr19:12785186-12784686; chr19:12785887-12785387; chr19:12787800-12787300; chr19:12790027-12789527; chr19:12790597-12790097; chr19:12791105-12790605; chr19:12791669-12791169; chr19:12792315-12791815; chr19:12792884-12792384; chr19:12793900-12793400; chr19:12794907-12794407; chr19:12795581-12795081; chr19:12796194-12795694; chr19:12796940-12796440; chr19:12801390-12800890; chr19:12802125-12801625; chr19:12802676-12802176; chr19:12803743-12803243; chr19:12804386-12803886; chr19:12806777-12806277; chr19:12807287-12806787; chr19:12848013-12847513; chr19:12868962-12868462; chr19:12880458-12879958; chr19:12881770-12881270; chr19:12888525-12888025; chr19:12891264-12890764; chr19:12891812-12891312; chr19:12914229-12913729; chr19:12914730-12914230; chr19:12918777-12918277; chr19:12919625-12919125; chr19:12933411-12932911; chr19:12934002-12933502; chr19:12936267-12935767; chr19:12937752-12937252; chr19:12938739-12938239; chr19:12939557-12939057; chr19:12946028-12945528; chr19:12948528-12948028; chr19:12957501-12957001; chr19:12965754-12965254; chr19:12978259-12977759; chr19:12979156-12978656; chr19:12983894-12983394; chr19:12985677-12985177; chr19:12986199-12985699; chr19:12996247-12995747; chr19:13007956-13007456; chr19:13037549-13037049; chr19:13038157-13037657	chr19:12035991-12035491; chr19:12059954-12059454; chr19:12064888-12064388; chr19:12065564-12065064; chr19:12091269-12090769; chr19:12140704-12140204; chr19:12156541-12156041; chr19:12157050-12156550; chr19:12162680-12162180; chr19:12163263-12162763; chr19:12163816-12163316; chr19:12293654-12293154; chr19:12294616-12294116; chr19:12295211-12294711; chr19:12295801-12295301; chr19:12365140-12364640; chr19:12365955-12365455; chr19:12441346-12440846; chr19:12485113-12484613; chr19:12495643-12495143; chr19:12550042-12549542; chr19:12550615-12550115; chr19:12551319-12550819; chr19:12551852-12551352; chr19:12552384-12551884; chr19:12553151-12552651; chr19:12610605-12610105; chr19:12611123-12610623; chr19:12611739-12611239; chr19:12664971-12664471; chr19:12665841-12665341; chr19:12666462-12665962; chr19:12667016-12666516; chr19:12669682-12669182; chr19:12670341-12669841; chr19:12670892-12670392; chr19:12676775-12676275; chr19:12682132-12681632; chr19:12696926-12696426; chr19:12697508-12697008; chr19:12721621-12721121; chr19:12722125-12721625; chr19:12722968-12722468; chr19:12734359-12733859; chr19:12734982-12734482; chr19:12735659-12735159; chr19:12736165-12735665; chr19:12736908-12736408; chr19:12737467-12736967; chr19:12738170-12737670; chr19:12756381-12755881; chr19:12758020-12757520; chr19:12760985-12760485; chr19:12763500-12763000; chr19:12775374-12774874; chr19:12775875-12775375; chr19:12776493-12775993; chr19:12777014-12776514; chr19:12778007-12777507; chr19:12778754-12778254; chr19:12779455-12778955; chr19:12779968-12779468; chr19:12782230-12781730; chr19:12782909-12782409; chr19:12783441-12782941; chr19:12785186-12784686; chr19:12785887-12785387; chr19:12787800-12787300; chr19:12790027-12789527; chr19:12790597-12790097; chr19:12791105-12790605; chr19:12791669-12791169; chr19:12792315-12791815; chr19:12792884-12792384; chr19:12793900-12793400; chr19:12794907-12794407; chr19:12795581-12795081; chr19:12796194-12795694; chr19:12796940-12796440; chr19:12801390-12800890; chr19:12802125-12801625; chr19:12802676-12802176; chr19:12803743-12803243; chr19:12804386-12803886; chr19:12806777-12806277; chr19:12807287-12806787; chr19:12848013-12847513; chr19:12868962-12868462; chr19:12880458-12879958; chr19:12881770-12881270; chr19:12888525-12888025; chr19:12891264-12890764; chr19:12891812-12891312; chr19:12914229-12913729; chr19:12914730-12914230; chr19:12918777-12918277; chr19:12919625-12919125; chr19:12933411-12932911; chr19:12934002-12933502; chr19:12936267-12935767; chr19:12937752-12937252; chr19:12938739-12938239; chr19:12939557-12939057; chr19:12946028-12945528; chr19:12948528-12948028; chr19:12957501-12957001; chr19:12965754-12965254; chr19:12978259-12977759; chr19:12979156-12978656; chr19:12983894-12983394; chr19:12985677-12985177; chr19:12986199-12985699; chr19:12996247-12995747; chr19:13007956-13007456; chr19:13037549-13037049; chr19:13038157-13037657	:-
ENSG00000249710	DDIT4L-AS1	101929353	chr4	100190033	100215505	:-	:-	:-
ENSG00000249713		101929109	chr5	76606608	76608970	:-	:-	:-
ENSG00000249715	FER1L5	90342	chr2	96642737	96704887	chr2:96663586-96663086; chr2:96692017-96691517	chr2:96663586-96663086; chr2:96692017-96691517	:-
ENSG00000249717	PARM1-AS1	100507388	chr4	74955974	74970362	:-	:-	:-
ENSG00000249721		NA	chr5	67692812	67693200	:-	:-	:-
ENSG00000249722		NA	chr5	174329612	174330503	:-	:-	:-
ENSG00000249725		NA	chr3	133015004	133037052	:-	:-	:-
ENSG00000249726	TUBB1P1	NA	chrY	18386974	18389151	:-	:-	:-
ENSG00000249727		NA	chr4	54836041	54845470	:-	:-	:-
ENSG00000249729		NA	chr4	44840380	44841402	:-	:-	:-
ENSG00000249730	OR10J4	391121	chr1	159432204	159433138	:-	:-	:-
ENSG00000249731		NA	chr5	1968094	1969013	:-	:-	:-
ENSG00000249735		NA	chr4	68985009	68988533	:-	:-	:-
ENSG00000249736	LINC02242	105379006	chr5	67632266	67646789	:-	:-	:-
ENSG00000249737		NA	chr5	16428536	16432436	:-	:-	:-
ENSG00000249738		105377683	chr5	159310745	159805536	:-	:-	:-
ENSG00000249738		285626	chr5	159310745	159805536	:-	:-	:-
ENSG00000249740	OSMR-DT	101926904	chr5	38682581	38845829	chr5:38445995-38445495; chr5:38446515-38446015; chr5:38463497-38462997; chr5:38671241-38670741; chr5:38809730-38809230; chr5:38810247-38809747; chr5:38816735-38816235; chr5:38830876-38830376; chr5:38831536-38831036; chr5:38832278-38831778; chr5:38845507-38845007; chr5:38846120-38845620; chr5:38847207-38846707	chr5:38445995-38445495; chr5:38446515-38446015; chr5:38463497-38462997; chr5:38671241-38670741; chr5:38809730-38809230; chr5:38810247-38809747; chr5:38816735-38816235; chr5:38830876-38830376; chr5:38831536-38831036; chr5:38832278-38831778; chr5:38845507-38845007; chr5:38846120-38845620; chr5:38847207-38846707	:-
ENSG00000249741		NA	chr4	143911514	143912053	:-	:-	:-
ENSG00000249742		NA	chr4	186979490	187027451	:-	:-	:-
ENSG00000249743		NA	chr5	73213930	73295258	:-	:-	:-
ENSG00000249744	ZCCHC10P2	NA	chr5	29848684	29849218	:-	:-	:-
ENSG00000249745	HMGB1P28	NA	chr4	41842154	41843950	:-	:-	:-
ENSG00000249746		NA	chr5	96213263	96215075	:-	:-	:-
ENSG00000249747	LINC02374	NA	chr4	187201986	187209346	:-	:-	:-
ENSG00000249748	CAPSL-DT	100506406	chr5	35938822	35939993	:-	:-	:-
ENSG00000249751	ECSCR	641700	chr5	139448560	139462743	:-	:-	:-
ENSG00000249752		NA	chr4	149027445	149062522	:-	:-	:-
ENSG00000249753		NA	chr12	63623788	63795718	:-	:-	:-
ENSG00000249754	NDUFB4P9	NA	chr4	140314163	140314550	:-	:-	:-
ENSG00000249755		NA	chr4	88527160	88528170	:-	:-	:-
ENSG00000249761		NA	chr5	97336858	97337040	:-	:-	:-
ENSG00000249763		NA	chr4	69242628	69250815	chr4:69349131-69348631	chr4:69349131-69348631	:-
ENSG00000249764		NA	chr4	98713804	98713971	:-	:-	:-
ENSG00000249766		NA	chr4	33400538	33400679	:-	:-	:-
ENSG00000249767	ENPP7P10	NA	chr4	9079023	9141608	chr4:8594856-8594356; chr4:8886245-8885745; chr4:8918442-8917942; chr4:9000942-9000442; chr4:9101797-9101297; chr4:9102360-9101860; chr4:9102873-9102373; chr4:9103532-9103032; chr4:9123976-9123476; chr4:9135134-9134634; chr4:9152429-9151929; chr4:9152950-9152450; chr4:9153451-9152951	chr4:8594856-8594356; chr4:8886245-8885745; chr4:8918442-8917942; chr4:9000942-9000442; chr4:9101797-9101297; chr4:9102360-9101860; chr4:9102873-9102373; chr4:9103532-9103032; chr4:9123976-9123476; chr4:9135134-9134634; chr4:9152429-9151929; chr4:9152950-9152450; chr4:9153451-9152951	:-
ENSG00000249768	HSPE1P10	NA	chr5	126737438	126737995	:-	:-	:-
ENSG00000249770	MTND6P17	NA	chr4	155452526	155453044	:-	:-	:-
ENSG00000249771		NA	chr4	41883060	41935075	:-	:-	:-
ENSG00000249772		NA	chr5	81113385	81114852	:-	:-	:-
ENSG00000249773		NA	chr7	55887277	55955239	chr7:55772252-55771752; chr7:55775123-55774623; chr7:56010157-56009657	chr7:55772252-55771752; chr7:55775123-55774623; chr7:56010157-56009657	:-
ENSG00000249774		NA	chr5	31923367	31923532	:-	:-	:-
ENSG00000249776		NA	chr5	92410256	92660863	:-	:-	:-
ENSG00000249777	SAP18P1	NA	chr5	76075531	76075920	:-	:-	:-
ENSG00000249778	TRMT112P2	NA	chr5	80033171	80033302	:-	:-	:-
ENSG00000249779		NA	chr5	43206709	43207811	:-	:-	:-
ENSG00000249780		NA	chr4	12640298	12640637	:-	:-	:-
ENSG00000249781	LINC02112	285692	chr5	9641305	9903852	:-	:-	:-
ENSG00000249782		105374647	chr5	8525144	8561682	:-	:-	:-
ENSG00000249784	SCARNA22	677770	chr4	1974636	1974760	:-	:-	:-
ENSG00000249785	LINC02103	NA	chr5	28285964	28287807	:-	:-	:-
ENSG00000249786	EAF1-AS1	NA	chr3	15436171	15449994	:-	:-	:-
ENSG00000249787		105379100	chr5	100399047	100526912	:-	:-	:-
ENSG00000249790	LINC02972	NA	chr12	8788253	8795789	:-	:-	:-
ENSG00000249791		NA	chr5	115188563	115188932	:-	:-	:-
ENSG00000249792		NA	chr5	85212958	85213614	:-	:-	:-
ENSG00000249795		NA	chr4	127498327	127498807	:-	:-	:-
ENSG00000249797	LINC02147	NA	chr5	117730515	118266267	:-	:-	:-
ENSG00000249798	HSD3BP3	NA	chr1	119538509	119545913	:-	:-	:-
ENSG00000249799	SNRPCP13	NA	chr4	9583942	9584131	chr4:9532554-9532054; chr4:9533256-9532756	chr4:9532554-9532054; chr4:9533256-9532756	:-
ENSG00000249803		NA	chr5	136466645	136521432	:-	:-	:-
ENSG00000249806		NA	chr4	142566019	142660950	:-	:-	:-
ENSG00000249807		NA	chr5	10137138	10138365	:-	:-	:-
ENSG00000249808	LINC01377	102467074	chr5	3177835	3181489	:-	:-	:-
ENSG00000249811	USP17L21	100287478	chr4	9262872	9264464	:-	:-	:-
ENSG00000249815	LINC02945	NA	chr4	111804418	112112273	:-	:-	:-
ENSG00000249816	LINC00964	157381	chr8	124823702	124962531	chr8:124371730-124371230; chr8:124448373-124447873; chr8:124464821-124464321; chr8:124569109-124568609; chr8:124669615-124669115; chr8:124670284-124669784; chr8:124682756-124682256; chr8:124834885-124834385; chr8:124837542-124837042; chr8:124842233-124841733; chr8:124848902-124848402; chr8:124851374-124850874; chr8:124857186-124856686; chr8:124857750-124857250; chr8:124858318-124857818; chr8:124872724-124872224; chr8:124888663-124888163; chr8:124890672-124890172; chr8:124907388-124906888; chr8:125070768-125070268; chr8:125175467-125174967; chr8:125177153-125176653; chr8:125344563-125344063; chr8:125386882-125386382; chr8:125412277-125411777; chr8:125412871-125412371; chr8:125438492-125437992; chr8:125439110-125438610	chr8:124371730-124371230; chr8:124448373-124447873; chr8:124569109-124568609; chr8:124682756-124682256; chr8:124834885-124834385; chr8:124837542-124837042; chr8:124842233-124841733; chr8:124848902-124848402; chr8:124851374-124850874; chr8:124857186-124856686; chr8:124857750-124857250; chr8:124858318-124857818; chr8:124872724-124872224; chr8:124888663-124888163; chr8:124890672-124890172; chr8:124907388-124906888; chr8:125175467-125174967; chr8:125177153-125176653; chr8:125386882-125386382; chr8:125412277-125411777; chr8:125412871-125412371	chr8:124464821-124464321; chr8:124669615-124669115; chr8:124670284-124669784; chr8:125070768-125070268; chr8:125344563-125344063; chr8:125438492-125437992; chr8:125439110-125438610
ENSG00000249818		102724700	chr4	151904932	151928710	:-	:-	:-
ENSG00000249819		NA	chr4	157204462	157204855	:-	:-	:-
ENSG00000249820	AFF4P1	NA	chr3	133409955	133410843	:-	:-	:-
ENSG00000249825	THBS4-AS1	101929215	chr5	80052374	80083654	chr5:79612662-79612162; chr5:79689940-79689440; chr5:79691410-79690910; chr5:79703666-79703166; chr5:79850894-79850394; chr5:80247711-80247211; chr5:80408245-80407745	chr5:79612662-79612162; chr5:79689940-79689440; chr5:79691410-79690910; chr5:79703666-79703166; chr5:79850894-79850394; chr5:80247711-80247211; chr5:80408245-80407745	:-
ENSG00000249828		NA	chr4	49203171	49203726	:-	:-	:-
ENSG00000249829		NA	chr5	79191549	79191747	:-	:-	:-
ENSG00000249830	LINC02162	105374624	chr5	3452816	3461660	:-	:-	:-
ENSG00000249831		NA	chr4	57720035	57724655	:-	:-	:-
ENSG00000249833	CFAP100-DT	100506907	chr3	126393032	126394851	:-	:-	:-
ENSG00000249834	PGBD4P3	NA	chr5	148307298	148308258	:-	:-	:-
ENSG00000249835	VCAN-AS1	105379054	chr5	83531352	83581320	:-	:-	:-
ENSG00000249837		NA	chr4	124149377	124252044	:-	:-	:-
ENSG00000249838	SUMO2P7	NA	chr17	50235845	50236129	:-	:-	:-
ENSG00000249839		NA	chr15	43663654	43684339	:-	:-	:-
ENSG00000249840	GAPDHP76	NA	chr19	11585246	11587135	:-	:-	:-
ENSG00000249842		NA	chr5	85446974	85447758	:-	:-	:-
ENSG00000249843		NA	chr5	54878238	54878588	:-	:-	:-
ENSG00000249844	OR7E43P	NA	chr4	4174319	4175238	:-	:-	:-
ENSG00000249846	LINC02021	105374104	chr3	130111669	130201336	:-	:-	:-
ENSG00000249847		NA	chr4	134932889	134934131	:-	:-	:-
ENSG00000249848		NA	chr8	10336782	10337677	:-	:-	:-
ENSG00000249849		NA	chr5	177682294	177713969	:-	:-	:-
ENSG00000249850	KRT18P31	NA	chr5	36885206	36886497	:-	:-	:-
ENSG00000249851	RPS27AP18	NA	chr5	138266996	138267757	:-	:-	:-
ENSG00000249852		NA	chr7	227554	229557	chr7:82622-82122; chr7:83485-82985; chr7:93104-92604; chr7:149582-149082; chr7:187592-187092; chr7:191882-191382; chr7:192718-192218; chr7:194219-193719; chr7:194988-194488; chr7:214847-214347; chr7:220213-219713; chr7:220923-220423; chr7:229025-228525; chr7:234442-233942; chr7:235250-234750; chr7:236099-235599; chr7:236625-236125; chr7:237371-236871; chr7:251462-250962	chr7:82622-82122; chr7:83485-82985; chr7:93104-92604; chr7:149582-149082; chr7:187592-187092; chr7:191882-191382; chr7:192718-192218; chr7:194219-193719; chr7:194988-194488; chr7:214847-214347; chr7:220213-219713; chr7:220923-220423; chr7:229025-228525; chr7:234442-233942; chr7:235250-234750; chr7:236099-235599; chr7:236625-236125; chr7:237371-236871; chr7:251462-250962	:-
ENSG00000249853	HS3ST5	222537	chr6	114055596	114343023	:-	:-	:-
ENSG00000249854	CDH18-AS1	NA	chr5	20305565	20347972	:-	:-	:-
ENSG00000249855	EEF1A1P19	NA	chr5	43495073	43496454	:-	:-	:-
ENSG00000249856		NA	chr5	74917726	75023928	chr5:74640327-74639827; chr5:74767438-74766938; chr5:74866250-74865750; chr5:74866772-74866272; chr5:75051320-75050820; chr5:75337332-75336832	chr5:74640327-74639827; chr5:74767438-74766938; chr5:74866250-74865750; chr5:74866772-74866272; chr5:75051320-75050820; chr5:75337332-75336832	:-
ENSG00000249857		NA	chr5	82940458	82940983	:-	:-	:-
ENSG00000249858	SNX5P1	NA	chr4	76344550	76345590	:-	:-	:-
ENSG00000249859	PVT1	NA	chr8	127794526	128187101	chr8:127312310-127311810; chr8:127334219-127333719; chr8:127343154-127342654; chr8:127358218-127357718; chr8:127407378-127406878; chr8:127420011-127419511; chr8:127519656-127519156; chr8:127530913-127530413; chr8:127553278-127552778; chr8:127553956-127553456; chr8:127573800-127573300; chr8:127639646-127639146; chr8:127650696-127650196; chr8:127668483-127667983; chr8:127669116-127668616; chr8:127672482-127671982; chr8:127673396-127672896; chr8:127677711-127677211; chr8:127678621-127678121; chr8:127679315-127678815; chr8:127680067-127679567; chr8:127684391-127683891; chr8:127706940-127706440; chr8:127708076-127707576; chr8:127708595-127708095; chr8:127709960-127709460; chr8:127723143-127722643; chr8:127723645-127723145; chr8:127726981-127726481; chr8:127727654-127727154; chr8:127733297-127732797; chr8:127734448-127733948; chr8:127735530-127735030; chr8:127736443-127735943; chr8:127737306-127736806; chr8:127738006-127737506; chr8:127738975-127738475; chr8:127740070-127739570; chr8:127740812-127740312; chr8:127742130-127741630; chr8:127745629-127745129; chr8:127749200-127748700; chr8:127752154-127751654; chr8:127756194-127755694; chr8:127759897-127759397; chr8:127777086-127776586; chr8:127780844-127780344; chr8:127782146-127781646; chr8:127782973-127782473; chr8:127783513-127783013; chr8:127788447-127787947; chr8:127789196-127788696; chr8:127793379-127792879; chr8:127794172-127793672; chr8:127794742-127794242; chr8:127795613-127795113; chr8:127796272-127795772; chr8:127796803-127796303; chr8:127797699-127797199; chr8:127798814-127798314; chr8:127799514-127799014; chr8:127800058-127799558; chr8:127800683-127800183; chr8:127801195-127800695; chr8:127801857-127801357; chr8:127802505-127802005; chr8:127803050-127802550; chr8:127803719-127803219; chr8:127807272-127806772; chr8:127808339-127807839; chr8:127808970-127808470; chr8:127809537-127809037; chr8:127810085-127809585; chr8:127810743-127810243; chr8:127811654-127811154; chr8:127815053-127814553; chr8:127816381-127815881; chr8:127818639-127818139; chr8:127819864-127819364; chr8:127820465-127819965; chr8:127822978-127822478; chr8:127827665-127827165; chr8:127831435-127830935; chr8:127832600-127832100; chr8:127833544-127833044; chr8:127836563-127836063; chr8:127840166-127839666; chr8:127840927-127840427; chr8:127841431-127840931; chr8:127843547-127843047; chr8:127845981-127845481; chr8:127846684-127846184; chr8:127847901-127847401; chr8:127849133-127848633; chr8:127849711-127849211; chr8:127850443-127849943; chr8:127851197-127850697; chr8:127851867-127851367; chr8:127852466-127851966; chr8:127853091-127852591; chr8:127853956-127853456; chr8:127854634-127854134; chr8:127855417-127854917; chr8:127856146-127855646; chr8:127859597-127859097; chr8:127860354-127859854; chr8:127860939-127860439; chr8:127862089-127861589; chr8:127862845-127862345; chr8:127864301-127863801; chr8:127865568-127865068; chr8:127866230-127865730; chr8:127866792-127866292; chr8:127867416-127866916; chr8:127868186-127867686; chr8:127870229-127869729; chr8:127870853-127870353; chr8:127871410-127870910; chr8:127872593-127872093; chr8:127873361-127872861; chr8:127874419-127873919; chr8:127875186-127874686; chr8:127875914-127875414; chr8:127876517-127876017; chr8:127878275-127877775; chr8:127878952-127878452; chr8:127879856-127879356; chr8:127881236-127880736; chr8:127882381-127881881; chr8:127885072-127884572; chr8:127885638-127885138; chr8:127887473-127886973; chr8:127890321-127889821; chr8:127890945-127890445; chr8:127891490-127890990; chr8:127892178-127891678; chr8:127892775-127892275; chr8:127893824-127893324; chr8:127894368-127893868; chr8:127895077-127894577; chr8:127896132-127895632; chr8:127897541-127897041; chr8:127899784-127899284; chr8:127900975-127900475; chr8:127908233-127907733; chr8:127911673-127911173; chr8:127912223-127911723; chr8:127913636-127913136; chr8:127914704-127914204; chr8:127918556-127918056; chr8:127919508-127919008; chr8:127920631-127920131; chr8:127921149-127920649; chr8:127922982-127922482; chr8:127924128-127923628; chr8:127924649-127924149; chr8:127929005-127928505; chr8:127932143-127931643; chr8:127940663-127940163; chr8:127941193-127940693; chr8:127941786-127941286; chr8:127945576-127945076; chr8:127946131-127945631; chr8:127947934-127947434; chr8:127948926-127948426; chr8:127950539-127950039; chr8:127951170-127950670; chr8:127951940-127951440; chr8:127952560-127952060; chr8:127953383-127952883; chr8:127955456-127954956; chr8:127967811-127967311; chr8:127969871-127969371; chr8:127970392-127969892; chr8:127971525-127971025; chr8:127972223-127971723; chr8:127976186-127975686; chr8:127977034-127976534; chr8:127978246-127977746; chr8:127988179-127987679; chr8:127992110-127991610; chr8:127995263-127994763; chr8:127997283-127996783; chr8:128008141-128007641; chr8:128009978-128009478; chr8:128015124-128014624; chr8:128016960-128016460; chr8:128024811-128024311; chr8:128025405-128024905; chr8:128025929-128025429; chr8:128026841-128026341; chr8:128027737-128027237; chr8:128029275-128028775; chr8:128030902-128030402; chr8:128031448-128030948; chr8:128033276-128032776; chr8:128034006-128033506; chr8:128035489-128034989; chr8:128038839-128038339; chr8:128039445-128038945; chr8:128048666-128048166; chr8:128057573-128057073; chr8:128060782-128060282; chr8:128064343-128063843; chr8:128070218-128069718; chr8:128079509-128079009; chr8:128087685-128087185; chr8:128088497-128087997; chr8:128089013-128088513; chr8:128090975-128090475; chr8:128092527-128092027; chr8:128095718-128095218; chr8:128098473-128097973; chr8:128105565-128105065; chr8:128115973-128115473; chr8:128117947-128117447; chr8:128119661-128119161; chr8:128122872-128122372; chr8:128134451-128133951; chr8:128137255-128136755; chr8:128138439-128137939; chr8:128140192-128139692; chr8:128140999-128140499; chr8:128141725-128141225; chr8:128142371-128141871; chr8:128143619-128143119; chr8:128145349-128144849; chr8:128149518-128149018; chr8:128151671-128151171; chr8:128152187-128151687; chr8:128153472-128152972; chr8:128153980-128153480; chr8:128154503-128154003; chr8:128164798-128164298; chr8:128168260-128167760; chr8:128168779-128168279; chr8:128169389-128168889; chr8:128174075-128173575; chr8:128183130-128182630; chr8:128185551-128185051; chr8:128193838-128193338; chr8:128197284-128196784; chr8:128198027-128197527; chr8:128198612-128198112; chr8:128204915-128204415; chr8:128205494-128204994; chr8:128206024-128205524; chr8:128225148-128224648; chr8:128225784-128225284; chr8:128269922-128269422; chr8:128271018-128270518; chr8:128272064-128271564; chr8:128272873-128272373; chr8:128277372-128276872; chr8:128283491-128282991; chr8:128297926-128297426; chr8:128323088-128322588; chr8:128327325-128326825; chr8:128330135-128329635; chr8:128330647-128330147; chr8:128331550-128331050; chr8:128343242-128342742; chr8:128344396-128343896; chr8:128376992-128376492; chr8:128379935-128379435; chr8:128423703-128423203; chr8:128424254-128423754; chr8:128428037-128427537; chr8:128428631-128428131; chr8:128430186-128429686; chr8:128430689-128430189; chr8:128436273-128435773; chr8:128472130-128471630; chr8:128501657-128501157; chr8:128529803-128529303; chr8:128585508-128585008; chr8:128653791-128653291; chr8:128658397-128657897	chr8:127312310-127311810; chr8:127334219-127333719; chr8:127343154-127342654; chr8:127358218-127357718; chr8:127407378-127406878; chr8:127420011-127419511; chr8:127519656-127519156; chr8:127530913-127530413; chr8:127553278-127552778; chr8:127553956-127553456; chr8:127573800-127573300; chr8:127639646-127639146; chr8:127650696-127650196; chr8:127668483-127667983; chr8:127669116-127668616; chr8:127672482-127671982; chr8:127673396-127672896; chr8:127677711-127677211; chr8:127678621-127678121; chr8:127679315-127678815; chr8:127680067-127679567; chr8:127684391-127683891; chr8:127706940-127706440; chr8:127708076-127707576; chr8:127708595-127708095; chr8:127709960-127709460; chr8:127723143-127722643; chr8:127723645-127723145; chr8:127726981-127726481; chr8:127727654-127727154; chr8:127733297-127732797; chr8:127734448-127733948; chr8:127735530-127735030; chr8:127736443-127735943; chr8:127737306-127736806; chr8:127738006-127737506; chr8:127738975-127738475; chr8:127740070-127739570; chr8:127740812-127740312; chr8:127742130-127741630; chr8:127745629-127745129; chr8:127749200-127748700; chr8:127752154-127751654; chr8:127756194-127755694; chr8:127759897-127759397; chr8:127777086-127776586; chr8:127780844-127780344; chr8:127782146-127781646; chr8:127782973-127782473; chr8:127783513-127783013; chr8:127788447-127787947; chr8:127789196-127788696; chr8:127793379-127792879; chr8:127794172-127793672; chr8:127794742-127794242; chr8:127795613-127795113; chr8:127796272-127795772; chr8:127796803-127796303; chr8:127797699-127797199; chr8:127798814-127798314; chr8:127799514-127799014; chr8:127800058-127799558; chr8:127800683-127800183; chr8:127801195-127800695; chr8:127801857-127801357; chr8:127802505-127802005; chr8:127803050-127802550; chr8:127803719-127803219; chr8:127807272-127806772; chr8:127808339-127807839; chr8:127808970-127808470; chr8:127809537-127809037; chr8:127810085-127809585; chr8:127810743-127810243; chr8:127811654-127811154; chr8:127815053-127814553; chr8:127816381-127815881; chr8:127818639-127818139; chr8:127819864-127819364; chr8:127820465-127819965; chr8:127822978-127822478; chr8:127827665-127827165; chr8:127831435-127830935; chr8:127832600-127832100; chr8:127833544-127833044; chr8:127836563-127836063; chr8:127840166-127839666; chr8:127840927-127840427; chr8:127841431-127840931; chr8:127843547-127843047; chr8:127845981-127845481; chr8:127846684-127846184; chr8:127847901-127847401; chr8:127849133-127848633; chr8:127849711-127849211; chr8:127850443-127849943; chr8:127851197-127850697; chr8:127851867-127851367; chr8:127852466-127851966; chr8:127853091-127852591; chr8:127853956-127853456; chr8:127854634-127854134; chr8:127855417-127854917; chr8:127856146-127855646; chr8:127859597-127859097; chr8:127860354-127859854; chr8:127860939-127860439; chr8:127862089-127861589; chr8:127862845-127862345; chr8:127864301-127863801; chr8:127865568-127865068; chr8:127866230-127865730; chr8:127866792-127866292; chr8:127867416-127866916; chr8:127868186-127867686; chr8:127870229-127869729; chr8:127870853-127870353; chr8:127871410-127870910; chr8:127872593-127872093; chr8:127873361-127872861; chr8:127874419-127873919; chr8:127875186-127874686; chr8:127875914-127875414; chr8:127876517-127876017; chr8:127878275-127877775; chr8:127878952-127878452; chr8:127879856-127879356; chr8:127881236-127880736; chr8:127882381-127881881; chr8:127885072-127884572; chr8:127885638-127885138; chr8:127887473-127886973; chr8:127890321-127889821; chr8:127890945-127890445; chr8:127891490-127890990; chr8:127892178-127891678; chr8:127892775-127892275; chr8:127893824-127893324; chr8:127894368-127893868; chr8:127895077-127894577; chr8:127896132-127895632; chr8:127897541-127897041; chr8:127899784-127899284; chr8:127900975-127900475; chr8:127908233-127907733; chr8:127911673-127911173; chr8:127912223-127911723; chr8:127913636-127913136; chr8:127914704-127914204; chr8:127918556-127918056; chr8:127919508-127919008; chr8:127920631-127920131; chr8:127921149-127920649; chr8:127922982-127922482; chr8:127924128-127923628; chr8:127924649-127924149; chr8:127929005-127928505; chr8:127932143-127931643; chr8:127940663-127940163; chr8:127941193-127940693; chr8:127941786-127941286; chr8:127945576-127945076; chr8:127946131-127945631; chr8:127947934-127947434; chr8:127948926-127948426; chr8:127950539-127950039; chr8:127951170-127950670; chr8:127951940-127951440; chr8:127952560-127952060; chr8:127953383-127952883; chr8:127955456-127954956; chr8:127967811-127967311; chr8:127969871-127969371; chr8:127970392-127969892; chr8:127971525-127971025; chr8:127972223-127971723; chr8:127976186-127975686; chr8:127977034-127976534; chr8:127978246-127977746; chr8:127988179-127987679; chr8:127992110-127991610; chr8:127995263-127994763; chr8:127997283-127996783; chr8:128008141-128007641; chr8:128009978-128009478; chr8:128015124-128014624; chr8:128016960-128016460; chr8:128024811-128024311; chr8:128025405-128024905; chr8:128025929-128025429; chr8:128026841-128026341; chr8:128027737-128027237; chr8:128029275-128028775; chr8:128030902-128030402; chr8:128031448-128030948; chr8:128033276-128032776; chr8:128034006-128033506; chr8:128035489-128034989; chr8:128038839-128038339; chr8:128039445-128038945; chr8:128048666-128048166; chr8:128057573-128057073; chr8:128060782-128060282; chr8:128064343-128063843; chr8:128070218-128069718; chr8:128079509-128079009; chr8:128087685-128087185; chr8:128088497-128087997; chr8:128089013-128088513; chr8:128090975-128090475; chr8:128092527-128092027; chr8:128095718-128095218; chr8:128098473-128097973; chr8:128105565-128105065; chr8:128115973-128115473; chr8:128117947-128117447; chr8:128119661-128119161; chr8:128122872-128122372; chr8:128134451-128133951; chr8:128137255-128136755; chr8:128138439-128137939; chr8:128140192-128139692; chr8:128140999-128140499; chr8:128141725-128141225; chr8:128142371-128141871; chr8:128143619-128143119; chr8:128145349-128144849; chr8:128149518-128149018; chr8:128151671-128151171; chr8:128152187-128151687; chr8:128153472-128152972; chr8:128153980-128153480; chr8:128154503-128154003; chr8:128164798-128164298; chr8:128168260-128167760; chr8:128168779-128168279; chr8:128169389-128168889; chr8:128174075-128173575; chr8:128183130-128182630; chr8:128185551-128185051; chr8:128193838-128193338; chr8:128197284-128196784; chr8:128198027-128197527; chr8:128198612-128198112; chr8:128204915-128204415; chr8:128205494-128204994; chr8:128206024-128205524; chr8:128225148-128224648; chr8:128225784-128225284; chr8:128269922-128269422; chr8:128271018-128270518; chr8:128272064-128271564; chr8:128272873-128272373; chr8:128277372-128276872; chr8:128283491-128282991; chr8:128297926-128297426; chr8:128323088-128322588; chr8:128327325-128326825; chr8:128330135-128329635; chr8:128330647-128330147; chr8:128331550-128331050; chr8:128343242-128342742; chr8:128344396-128343896; chr8:128376992-128376492; chr8:128379935-128379435; chr8:128423703-128423203; chr8:128424254-128423754; chr8:128428037-128427537; chr8:128428631-128428131; chr8:128430186-128429686; chr8:128430689-128430189; chr8:128436273-128435773; chr8:128472130-128471630; chr8:128501657-128501157; chr8:128529803-128529303; chr8:128585508-128585008; chr8:128653791-128653291; chr8:128658397-128657897	:-
ENSG00000249861	LGALS16	148003	chr19	39655913	39660647	:-	:-	:-
ENSG00000249863		NA	chr4	37868292	37869978	:-	:-	:-
ENSG00000249865		NA	chr5	7367929	7373074	:-	:-	:-
ENSG00000249866	OR7E83P	NA	chr4	9512905	9513874	:-	:-	:-
ENSG00000249867	LINC02742	105376603	chr11	28702607	29064322	:-	:-	:-
ENSG00000249868		NA	chr8	311133	331026	:-	:-	:-
ENSG00000249869	VPS51P10	NA	chr3	130013182	130013541	:-	:-	:-
ENSG00000249870		NA	chr17	51042524	51085471	:-	:-	:-
ENSG00000249873	LINC02372	NA	chr12	126869010	126874725	:-	:-	:-
ENSG00000249875		NA	chr4	174354854	174376445	:-	:-	:-
ENSG00000249876		NA	chr5	179939457	179940132	:-	:-	:-
ENSG00000249877		NA	chr4	189288677	189291336	:-	:-	:-
ENSG00000249878		NA	chr5	61831947	61833024	:-	:-	:-
ENSG00000249881		NA	chr5	143605628	143828772	:-	:-	:-
ENSG00000249882	LINC02501	NA	chr4	31506422	31558831	:-	:-	:-
ENSG00000249883		NA	chr4	180731164	180759038	:-	:-	:-
ENSG00000249884	RNF103-CHMP3	100526767	chr2	86505668	86721122	:-	:-	:-
ENSG00000249885	ARHGEF38-IT1	100874374	chr4	105561591	105570238	chr4:105552268-105551768; chr4:105552772-105552272; chr4:105554593-105554093; chr4:105555847-105555347; chr4:105569418-105568918; chr4:105585587-105585087; chr4:105586532-105586032; chr4:105587085-105586585; chr4:105587798-105587298; chr4:105595178-105594678; chr4:105613698-105613198; chr4:105619625-105619125; chr4:105627277-105626777; chr4:105633654-105633154; chr4:105637859-105637359; chr4:105683460-105682960; chr4:105699051-105698551; chr4:105708971-105708471; chr4:105711062-105710562; chr4:105879280-105878780; chr4:105897480-105896980; chr4:105898708-105898208; chr4:105911346-105910846; chr4:105924820-105924320; chr4:105931082-105930582; chr4:105991444-105990944; chr4:105994521-105994021	chr4:105552268-105551768; chr4:105552772-105552272; chr4:105554593-105554093; chr4:105555847-105555347; chr4:105569418-105568918; chr4:105585587-105585087; chr4:105586532-105586032; chr4:105587085-105586585; chr4:105587798-105587298; chr4:105595178-105594678; chr4:105613698-105613198; chr4:105619625-105619125; chr4:105627277-105626777; chr4:105633654-105633154; chr4:105637859-105637359; chr4:105683460-105682960; chr4:105699051-105698551; chr4:105708971-105708471; chr4:105711062-105710562; chr4:105897480-105896980; chr4:105898708-105898208; chr4:105911346-105910846; chr4:105924820-105924320; chr4:105931082-105930582; chr4:105991444-105990944; chr4:105994521-105994021	chr4:105879280-105878780
ENSG00000249887		NA	chr4	41924180	41924380	:-	:-	:-
ENSG00000249888		NA	chr5	43225506	43225813	:-	:-	:-
ENSG00000249889	ALG1L11P	NA	chr8	12178697	12182719	chr8:11845189-11844689	chr8:11845189-11844689	:-
ENSG00000249890		NA	chr4	69021656	69022340	:-	:-	:-
ENSG00000249891	KRT19P6	NA	chr4	91885046	91885254	:-	:-	:-
ENSG00000249892		NA	chr4	59767816	59792114	:-	:-	:-
ENSG00000249893	MTND6P16	NA	chr4	64608905	64609424	:-	:-	:-
ENSG00000249894		NA	chr5	67800740	67890096	:-	:-	:-
ENSG00000249896	JAKMIP1-DT	NA	chr4	6227614	6229867	chr4:5957093-5956593; chr4:6012135-6011635; chr4:6053747-6053247; chr4:6110687-6110187; chr4:6135035-6134535; chr4:6148681-6148181; chr4:6172525-6172025; chr4:6191890-6191390; chr4:6200889-6200389; chr4:6201444-6200944; chr4:6202075-6201575; chr4:6205967-6205467; chr4:6208090-6207590; chr4:6222230-6221730	chr4:5957093-5956593; chr4:6012135-6011635; chr4:6053747-6053247; chr4:6110687-6110187; chr4:6135035-6134535; chr4:6148681-6148181; chr4:6172525-6172025; chr4:6191890-6191390; chr4:6200889-6200389; chr4:6201444-6200944; chr4:6202075-6201575; chr4:6205967-6205467; chr4:6208090-6207590; chr4:6222230-6221730	:-
ENSG00000249898	MCPH1-AS1	NA	chr8	6617310	6708224	chr8:6134557-6134057; chr8:6135352-6134852; chr8:6136075-6135575; chr8:6136626-6136126; chr8:6140394-6139894; chr8:6406075-6405575; chr8:6407708-6407208; chr8:6425485-6424985; chr8:6533597-6533097; chr8:6578459-6577959; chr8:6594549-6594049; chr8:6599620-6599120; chr8:6662053-6661553; chr8:6682820-6682320; chr8:6774343-6773843; chr8:6775749-6775249; chr8:6776583-6776083; chr8:6780035-6779535; chr8:6788194-6787694; chr8:6794843-6794343; chr8:6813518-6813018; chr8:6834012-6833512; chr8:6835016-6834516; chr8:6835563-6835063; chr8:6877707-6877207; chr8:6878260-6877760; chr8:6895294-6894794; chr8:6903718-6903218; chr8:7036187-7035687; chr8:7073007-7072507	chr8:6134557-6134057; chr8:6135352-6134852; chr8:6136075-6135575; chr8:6136626-6136126; chr8:6140394-6139894; chr8:6406075-6405575; chr8:6407708-6407208; chr8:6425485-6424985; chr8:6533597-6533097; chr8:6578459-6577959; chr8:6594549-6594049; chr8:6599620-6599120; chr8:6662053-6661553; chr8:6682820-6682320; chr8:6774343-6773843; chr8:6775749-6775249; chr8:6776583-6776083; chr8:6780035-6779535; chr8:6788194-6787694; chr8:6794843-6794343; chr8:6813518-6813018; chr8:6834012-6833512; chr8:6835016-6834516; chr8:6835563-6835063; chr8:6877707-6877207; chr8:6878260-6877760; chr8:6895294-6894794; chr8:6903718-6903218; chr8:7036187-7035687; chr8:7073007-7072507	:-
ENSG00000249899	ITGA2-AS1	NA	chr5	52930606	52990278	:-	:-	:-
ENSG00000249901		NA	chr4	158490766	158509908	:-	:-	:-
ENSG00000249904		NA	chr5	125886285	125886753	:-	:-	:-
ENSG00000249906	NGFR-AS1	100288866	chr17	49505657	49574064	:-	:-	:-
ENSG00000249908	BRD9P2	NA	chr5	767382	768930	:-	:-	:-
ENSG00000249909	CYCTP	NA	chr2	178092503	178104470	:-	:-	:-
ENSG00000249910	TRIM51CP	NA	chr11	48945694	48951895	:-	:-	:-
ENSG00000249912	TRBV26	NA	chr7	142695699	142696183	:-	:-	:-
ENSG00000249915	PDCD6	10016	chr5	271621	314974	chr5:29812-29312; chr5:57364-56864; chr5:78959-78459; chr5:191948-191448; chr5:217944-217444; chr5:218466-217966; chr5:219101-218601; chr5:270809-270309; chr5:271763-271263; chr5:275980-275480; chr5:317571-317071; chr5:321914-321414; chr5:378638-378138; chr5:386979-386479; chr5:430270-429770; chr5:431422-430922; chr5:442714-442214; chr5:443380-442880; chr5:472765-472265; chr5:473457-472957; chr5:474041-473541; chr5:612520-612020; chr5:671480-670980; chr5:672047-671547; chr5:672612-672112; chr5:693690-693190; chr5:759490-758990	chr5:29812-29312; chr5:57364-56864; chr5:78959-78459; chr5:191948-191448; chr5:217944-217444; chr5:218466-217966; chr5:219101-218601; chr5:270809-270309; chr5:271763-271263; chr5:275980-275480; chr5:317571-317071; chr5:321914-321414; chr5:378638-378138; chr5:386979-386479; chr5:430270-429770; chr5:431422-430922; chr5:442714-442214; chr5:443380-442880; chr5:472765-472265; chr5:473457-472957; chr5:474041-473541; chr5:612520-612020; chr5:671480-670980; chr5:672047-671547; chr5:672612-672112; chr5:693690-693190; chr5:759490-758990	:-
ENSG00000249916		NA	chr5	122369762	122383568	:-	:-	:-
ENSG00000249917	LINC00536	100859921	chr8	115950511	116325062	chr8:115962379-115961879; chr8:115969966-115969466; chr8:116037832-116037332; chr8:116089829-116089329; chr8:116090685-116090185; chr8:116113609-116113109; chr8:116128641-116128141; chr8:116184168-116183668; chr8:116194974-116194474; chr8:116223416-116222916; chr8:116224848-116224348; chr8:116225878-116225378; chr8:116227013-116226513; chr8:116228535-116228035; chr8:116322703-116322203; chr8:116352615-116352115; chr8:116454648-116454148; chr8:116504415-116503915; chr8:116548623-116548123; chr8:116565941-116565441	chr8:115962379-115961879; chr8:115969966-115969466; chr8:116037832-116037332; chr8:116089829-116089329; chr8:116090685-116090185; chr8:116113609-116113109; chr8:116128641-116128141; chr8:116184168-116183668; chr8:116194974-116194474; chr8:116223416-116222916; chr8:116224848-116224348; chr8:116225878-116225378; chr8:116227013-116226513; chr8:116228535-116228035; chr8:116322703-116322203; chr8:116352615-116352115; chr8:116454648-116454148; chr8:116504415-116503915; chr8:116548623-116548123; chr8:116565941-116565441	:-
ENSG00000249919	FABP5P6	NA	chr5	119555250	119555658	:-	:-	:-
ENSG00000249920	HNRNPA1P55	NA	chr4	73938604	73939558	:-	:-	:-
ENSG00000249921	RACK1P1	NA	chr5	108784098	108785552	:-	:-	:-
ENSG00000249923	LINC02891	284865	chr22	20198729	20204918	:-	:-	:-
ENSG00000249924		NA	chr4	155286162	155287136	:-	:-	:-
ENSG00000249926		NA	chr12	131662596	131664704	:-	:-	:-
ENSG00000249927		NA	chr5	18893902	18894168	:-	:-	:-
ENSG00000249928	UQCRBP3	NA	chr5	14874400	14874711	chr5:14398204-14397704; chr5:14446404-14445904; chr5:14520010-14519510; chr5:14744024-14743524; chr5:14750018-14749518; chr5:14824919-14824419; chr5:14825436-14824936; chr5:14835604-14835104; chr5:14844472-14843972; chr5:14850223-14849723; chr5:14860501-14860001; chr5:14872201-14871701; chr5:14872803-14872303; chr5:14880361-14879861; chr5:14883353-14882853; chr5:15093253-15092753; chr5:15160037-15159537; chr5:15357150-15356650; chr5:15357661-15357161	chr5:14398204-14397704; chr5:14446404-14445904; chr5:14744024-14743524; chr5:14750018-14749518; chr5:14824919-14824419; chr5:14825436-14824936; chr5:14835604-14835104; chr5:14844472-14843972; chr5:14850223-14849723; chr5:14860501-14860001; chr5:14872201-14871701; chr5:14872803-14872303; chr5:14880361-14879861; chr5:14883353-14882853; chr5:15093253-15092753; chr5:15160037-15159537	chr5:14520010-14519510; chr5:15357150-15356650; chr5:15357661-15357161
ENSG00000249930		NA	chr4	15492729	15492972	:-	:-	:-
ENSG00000249931	GOLGA8K	653125	chr15	32389599	32403292	:-	:-	:-
ENSG00000249934	NCOA4P2	NA	chr4	88508591	88510403	:-	:-	:-
ENSG00000249936	RAC1P2	NA	chr4	46723830	46724408	:-	:-	:-
ENSG00000249937	LINC02223	NA	chr5	17684584	17955857	chr5:17952220-17951720	chr5:17952220-17951720	:-
ENSG00000249941		NA	chr5	4866521	4874759	:-	:-	:-
ENSG00000249942		NA	chr4	74552584	74589481	chr4:74191506-74191006; chr4:74284051-74283551; chr4:74320992-74320492; chr4:74371273-74370773; chr4:74375005-74374505; chr4:74375615-74375115; chr4:74376261-74375761; chr4:74377331-74376831; chr4:74445336-74444836; chr4:74450385-74449885; chr4:74451659-74451159; chr4:74453463-74452963; chr4:74454063-74453563; chr4:74456423-74455923; chr4:74456943-74456443; chr4:74457927-74457427; chr4:74473553-74473053; chr4:74475500-74475000; chr4:74480704-74480204; chr4:74481397-74480897; chr4:74506036-74505536; chr4:74532279-74531779; chr4:74534473-74533973; chr4:74545057-74544557; chr4:74545849-74545349; chr4:74546467-74545967; chr4:74555670-74555170; chr4:74573508-74573008; chr4:74578755-74578255; chr4:74580377-74579877; chr4:74583526-74583026; chr4:74584270-74583770; chr4:74590602-74590102; chr4:74609007-74608507; chr4:74619090-74618590; chr4:74620814-74620314; chr4:74623453-74622953; chr4:74625238-74624738; chr4:74631736-74631236; chr4:74633027-74632527; chr4:74649694-74649194; chr4:74660213-74659713; chr4:74661958-74661458; chr4:74665836-74665336; chr4:74671525-74671025; chr4:74769633-74769133; chr4:75041115-75040615	chr4:74191506-74191006; chr4:74284051-74283551; chr4:74320992-74320492; chr4:74371273-74370773; chr4:74375005-74374505; chr4:74375615-74375115; chr4:74376261-74375761; chr4:74377331-74376831; chr4:74445336-74444836; chr4:74450385-74449885; chr4:74451659-74451159; chr4:74453463-74452963; chr4:74454063-74453563; chr4:74456423-74455923; chr4:74456943-74456443; chr4:74457927-74457427; chr4:74473553-74473053; chr4:74475500-74475000; chr4:74480704-74480204; chr4:74481397-74480897; chr4:74506036-74505536; chr4:74532279-74531779; chr4:74534473-74533973; chr4:74545057-74544557; chr4:74545849-74545349; chr4:74546467-74545967; chr4:74555670-74555170; chr4:74573508-74573008; chr4:74578755-74578255; chr4:74580377-74579877; chr4:74583526-74583026; chr4:74584270-74583770; chr4:74590602-74590102; chr4:74609007-74608507; chr4:74619090-74618590; chr4:74620814-74620314; chr4:74623453-74622953; chr4:74625238-74624738; chr4:74631736-74631236; chr4:74633027-74632527; chr4:74649694-74649194; chr4:74660213-74659713; chr4:74661958-74661458; chr4:74665836-74665336; chr4:74671525-74671025; chr4:74769633-74769133; chr4:75041115-75040615	:-
ENSG00000249943		NA	chr4	170814339	170814548	:-	:-	:-
ENSG00000249944		NA	chr5	115489634	115489931	:-	:-	:-
ENSG00000249945		NA	chr4	175457726	175473197	:-	:-	:-
ENSG00000249947	XBP1P1	NA	chr5	112885094	112885745	:-	:-	:-
ENSG00000249948	GBA3	57733	chr4	22692914	22819575	:-	:-	:-
ENSG00000249950		NA	chr5	125862746	125863193	:-	:-	:-
ENSG00000249951		NA	chr4	94675245	94702570	:-	:-	:-
ENSG00000249955		NA	chr4	169981744	169994488	chr4:169912513-169912013; chr4:169942141-169941641	chr4:169912513-169912013; chr4:169942141-169941641	:-
ENSG00000249956	UGT2B24P	NA	chr4	69408828	69423164	chr4:69033287-69032787; chr4:69061400-69060900; chr4:69280489-69279989; chr4:69389495-69388995; chr4:69868757-69868257	chr4:69033287-69032787; chr4:69061400-69060900; chr4:69280489-69279989; chr4:69389495-69388995; chr4:69868757-69868257	:-
ENSG00000249958	CCT7P2	NA	chr5	92889387	92890840	chr5:92568256-92567756; chr5:92568821-92568321; chr5:92641506-92641006; chr5:92945533-92945033; chr5:92946047-92945547; chr5:93023262-93022762; chr5:93035619-93035119; chr5:93071362-93070862	chr5:92568256-92567756; chr5:92568821-92568321; chr5:92641506-92641006; chr5:92945533-92945033; chr5:92946047-92945547; chr5:93023262-93022762; chr5:93035619-93035119; chr5:93071362-93070862	:-
ENSG00000249959		NA	chr5	107699392	107716841	:-	:-	:-
ENSG00000249960		NA	chr4	82571137	82571814	:-	:-	:-
ENSG00000249961	TERB1	283847	chr16	66754640	66801620	:-	:-	:-
ENSG00000249963	EEF1A1P20	NA	chr5	99996547	99997932	:-	:-	:-
ENSG00000249965	CDC42P4	NA	chr4	109555170	109555732	:-	:-	:-
ENSG00000249966		NA	chr5	1850950	1851497	:-	:-	:-
ENSG00000249967		NA	chr10	97584374	97673910	:-	:-	:-
ENSG00000249970		NA	chr4	73543822	73544013	:-	:-	:-
ENSG00000249971		NA	chr5	138347027	138349641	:-	:-	:-
ENSG00000249973	CHCHD2P7	NA	chr4	87785920	87786371	:-	:-	:-
ENSG00000249975	OR5H3P	NA	chr3	98207423	98208341	:-	:-	:-
ENSG00000249976		NA	chr4	73337233	73337771	:-	:-	:-
ENSG00000249977		NA	chr5	97449358	97449741	:-	:-	:-
ENSG00000249978	TRGV7	NA	chr7	38335041	38335514	chr7:38232914-38232414; chr7:38233486-38232986; chr7:38367781-38367281	chr7:38232914-38232414; chr7:38233486-38232986; chr7:38367781-38367281	:-
ENSG00000249981		107987420	chr5	71445616	71446569	:-	:-	:-
ENSG00000249981		105374682	chr5	71445616	71446569	:-	:-	:-
ENSG00000249982		NA	chr17	51332679	51334090	:-	:-	:-
ENSG00000249984		NA	chr5	92675956	92688254	:-	:-	:-
ENSG00000249985		NA	chr4	68907918	68908034	:-	:-	:-
ENSG00000249986	YWHAQP6	NA	chr3	141600276	141600579	:-	:-	:-
ENSG00000249987	RPS4XP20	NA	chr19	34022656	34023427	:-	:-	:-
ENSG00000249988		NA	chr4	14164455	14242813	:-	:-	:-
ENSG00000249990	MTCO2P24	NA	chr5	98409675	98410100	:-	:-	:-
ENSG00000249992	TMEM158	25907	chr3	45224466	45226287	:-	:-	:-
ENSG00000249993	BFSP2-AS1	85003	chr3	133429269	133455776	chr3:133429003-133428503	chr3:133429003-133428503	:-
ENSG00000249994		NA	chr5	4033713	4041764	chr5:3595075-3594575; chr5:3595961-3595461; chr5:3598684-3598184; chr5:3599378-3598878; chr5:3600132-3599632; chr5:3603298-3602798; chr5:3737427-3736927; chr5:3741773-3741273; chr5:3844060-3843560; chr5:3932382-3931882; chr5:4358415-4357915; chr5:4358993-4358493; chr5:4372951-4372451	chr5:3595075-3594575; chr5:3595961-3595461; chr5:3598684-3598184; chr5:3599378-3598878; chr5:3600132-3599632; chr5:3603298-3602798; chr5:3737427-3736927; chr5:3741773-3741273; chr5:3844060-3843560; chr5:3932382-3931882; chr5:4358415-4357915; chr5:4358993-4358493; chr5:4372951-4372451	:-
ENSG00000249995	ECM1P2	NA	chr4	12639086	12641009	:-	:-	:-
ENSG00000249996	PPIC-AS1	NA	chr5	123036271	123054667	chr5:123035731-123035231; chr5:123036360-123035860; chr5:123037579-123037079; chr5:123089538-123089038	chr5:123035731-123035231; chr5:123036360-123035860; chr5:123037579-123037079; chr5:123089538-123089038	:-
ENSG00000249997	MTCO3P7	NA	chr2	130277184	130277957	:-	:-	:-
ENSG00000249998		NA	chr4	16973275	17073903	:-	:-	:-
ENSG00000250001		NA	chr5	9519853	9523178	:-	:-	:-
ENSG00000250006		NA	chr4	77311397	77312111	:-	:-	:-
ENSG00000250007	GJD2-DT	NA	chr15	34755084	34813505	:-	:-	:-
ENSG00000250011	HMGB1P3	NA	chr2	230515023	230515638	:-	:-	:-
ENSG00000250012	SLC41A3-AS1	NA	chr3	126083659	126095349	:-	:-	:-
ENSG00000250013	ZP3P1	NA	chr5	83875166	83875821	:-	:-	:-
ENSG00000250015		NA	chr5	116302354	116304134	chr5:115816913-115816413; chr5:115842128-115841628; chr5:115842683-115842183; chr5:115980005-115979505; chr5:116084743-116084243; chr5:116085256-116084756	chr5:115816913-115816413; chr5:115842128-115841628; chr5:115842683-115842183; chr5:115980005-115979505; chr5:116084743-116084243; chr5:116085256-116084756	:-
ENSG00000250016	SNX18P23	NA	chr4	49233289	49233965	:-	:-	:-
ENSG00000250017		NA	chr5	45574590	45576612	:-	:-	:-
ENSG00000250020	SPICP4	NA	chr5	58198	58915	:-	:-	:-
ENSG00000250021	ARPIN-AP3S2	100526783	chr15	89834308	89912882	:-	:-	:-
ENSG00000250024		NA	chr4	188990715	189002075	:-	:-	:-
ENSG00000250025		NA	chr5	146307098	146376963	:-	:-	:-
ENSG00000250026	TMPRSS11BNL	NA	chr4	68184081	68217913	:-	:-	:-
ENSG00000250027		NA	chr4	163108785	163119965	:-	:-	:-
ENSG00000250030		NA	chr4	67446267	67446574	:-	:-	:-
ENSG00000250031	PTPN11P2	NA	chr8	58424588	58426685	:-	:-	:-
ENSG00000250032		NA	chr5	37939365	37947955	:-	:-	:-
ENSG00000250033	SLC7A11-AS1	641364	chr4	138057464	138178177	:-	:-	:-
ENSG00000250034		NA	chr4	137807706	137816402	:-	:-	:-
ENSG00000250036	IGKV1D-37	NA	chr2	89884740	89885216	:-	:-	:-
ENSG00000250037		NA	chr5	8455946	8456558	:-	:-	:-
ENSG00000250038		NA	chr4	28343862	28402936	:-	:-	:-
ENSG00000250039		NA	chr4	21949015	22330330	:-	:-	:-
ENSG00000250040	RAF1P1	NA	chr4	10254926	10256621	:-	:-	:-
ENSG00000250041		124902629	chr11	10884158	10899364	:-	:-	:-
ENSG00000250042	LINC02514	105377602	chr4	187370648	187371921	:-	:-	:-
ENSG00000250043		NA	chr4	173877471	173913252	:-	:-	:-
ENSG00000250045	CBX3P3	NA	chr5	112777630	112778161	:-	:-	:-
ENSG00000250046		NA	chr4	112693047	112706810	:-	:-	:-
ENSG00000250048	LINC00603	NA	chr5	39892138	40053324	:-	:-	:-
ENSG00000250049		NA	chr5	92082597	92479426	:-	:-	:-
ENSG00000250050	MTND4P9	NA	chr4	25718082	25719745	:-	:-	:-
ENSG00000250053	RARRES2P4	NA	chr4	190037916	190038399	:-	:-	:-
ENSG00000250056	LINC01018	NA	chr5	6582136	6600288	:-	:-	:-
ENSG00000250057		NA	chr4	83233512	83247213	:-	:-	:-
ENSG00000250060		NA	chr5	6868554	6888087	:-	:-	:-
ENSG00000250062	MAPK10-AS1	101929064	chr4	86117912	86219926	:-	:-	:-
ENSG00000250064		NA	chr4	28435449	28600275	:-	:-	:-
ENSG00000250066		NA	chr5	68963246	68967845	:-	:-	:-
ENSG00000250067	YJEFN3	374887	chr19	19528861	19537581	chr19:19140116-19139616; chr19:19365364-19364864; chr19:19385154-19384654; chr19:19539140-19538640; chr19:19777305-19776805	chr19:19140116-19139616; chr19:19365364-19364864; chr19:19385154-19384654; chr19:19539140-19538640; chr19:19777305-19776805	:-
ENSG00000250068		NA	chr9	112581779	112582590	chr9:112510208-112509708	chr9:112510208-112509708	:-
ENSG00000250069		NA	chr5	140200163	140203187	:-	:-	:-
ENSG00000250071	ARPC1AP3	NA	chr5	74798994	74800100	:-	:-	:-
ENSG00000250072	SH3TC2-DT	NA	chr5	149063239	149129578	:-	:-	:-
ENSG00000250073	ESAM-AS1	101929340	chr11	124759129	124766119	chr11:124740124-124739624; chr11:124741043-124740543; chr11:124746252-124745752; chr11:124747290-124746790; chr11:124752063-124751563; chr11:124758752-124758252; chr11:124762562-124762062; chr11:124763595-124763095	chr11:124740124-124739624; chr11:124741043-124740543; chr11:124746252-124745752; chr11:124747290-124746790; chr11:124752063-124751563; chr11:124758752-124758252; chr11:124762562-124762062; chr11:124763595-124763095	:-
ENSG00000250074		NA	chr4	10267895	10268231	:-	:-	:-
ENSG00000250075		101927237	chr4	67417305	67468251	:-	:-	:-
ENSG00000250076	MAPRE1P2	NA	chr4	33010948	33011746	:-	:-	:-
ENSG00000250078		124900833	chr4	58562160	58565212	:-	:-	:-
ENSG00000250079		NA	chr5	28213359	28214559	:-	:-	:-
ENSG00000250080		NA	chr5	127170535	127172266	:-	:-	:-
ENSG00000250081		NA	chr5	65486444	65487048	:-	:-	:-
ENSG00000250082		NA	chr4	170481695	170482195	:-	:-	:-
ENSG00000250084		NA	chrX	52448587	52451138	:-	:-	:-
ENSG00000250088		NA	chr5	17587290	17587523	:-	:-	:-
ENSG00000250090		NA	chr20	25835985	25836832	:-	:-	:-
ENSG00000250091	DNAH10OS	NA	chr12	123925461	123934984	chr12:123446378-123445878; chr12:124382219-124381719	chr12:123446378-123445878; chr12:124382219-124381719	:-
ENSG00000250092		105374516	chr4	21582096	21613728	:-	:-	:-
ENSG00000250095	NREP-AS1	100873948	chr5	111912508	112017309	:-	:-	:-
ENSG00000250098		NA	chr4	12947574	12948670	:-	:-	:-
ENSG00000250099	TRPC6P6	NA	chr5	24749374	24749772	:-	:-	:-
ENSG00000250100		NA	chr4	69131351	69134814	:-	:-	:-
ENSG00000250101		NA	chr5	177939622	177983054	chr5:177458016-177457516; chr5:177458910-177458410; chr5:177496503-177496003; chr5:177498440-177497940; chr5:177516980-177516480; chr5:177554221-177553721; chr5:177607854-177607354; chr5:177939760-177939260; chr5:178075061-178074561; chr5:178075994-178075494; chr5:178076573-178076073; chr5:178078096-178077596; chr5:178078663-178078163; chr5:178081200-178080700; chr5:178082015-178081515; chr5:178082568-178082068; chr5:178091389-178090889; chr5:178099027-178098527; chr5:178113720-178113220; chr5:178114410-178113910; chr5:178114960-178114460; chr5:178115607-178115107; chr5:178116853-178116353; chr5:178122751-178122251; chr5:178125442-178124942; chr5:178150375-178149875; chr5:178151867-178151367; chr5:178153578-178153078; chr5:178154284-178153784; chr5:178155063-178154563; chr5:178205672-178205172; chr5:178206238-178205738; chr5:178206963-178206463; chr5:178232123-178231623; chr5:178289328-178288828; chr5:178289959-178289459; chr5:178428861-178428361; chr5:178429379-178428879	chr5:177458016-177457516; chr5:177458910-177458410; chr5:177496503-177496003; chr5:177498440-177497940; chr5:177516980-177516480; chr5:177554221-177553721; chr5:177607854-177607354; chr5:177939760-177939260; chr5:178075061-178074561; chr5:178075994-178075494; chr5:178076573-178076073; chr5:178078096-178077596; chr5:178078663-178078163; chr5:178081200-178080700; chr5:178082015-178081515; chr5:178082568-178082068; chr5:178091389-178090889; chr5:178099027-178098527; chr5:178113720-178113220; chr5:178114410-178113910; chr5:178114960-178114460; chr5:178115607-178115107; chr5:178116853-178116353; chr5:178122751-178122251; chr5:178125442-178124942; chr5:178150375-178149875; chr5:178151867-178151367; chr5:178153578-178153078; chr5:178154284-178153784; chr5:178155063-178154563; chr5:178205672-178205172; chr5:178206238-178205738; chr5:178206963-178206463; chr5:178232123-178231623	chr5:178289328-178288828; chr5:178289959-178289459; chr5:178428861-178428361; chr5:178429379-178428879
ENSG00000250102	LINC02377	105377424	chr4	131379717	131591825	:-	:-	:-
ENSG00000250103	PANCR	110231149	chr4	110595504	110615603	:-	:-	:-
ENSG00000250105		NA	chr11	66558866	66560384	:-	:-	:-
ENSG00000250106	ANKRD33B-AS1	NA	chr5	10627260	10628225	:-	:-	:-
ENSG00000250107	CACNA1G-AS1	253962	chr17	50556207	50562108	chr17:50095440-50094940; chr17:50188433-50187933; chr17:50199575-50199075; chr17:50201117-50200617; chr17:50201867-50201367; chr17:50482939-50482439; chr17:50631959-50631459; chr17:50852536-50852036; chr17:50860200-50859700; chr17:50860769-50860269; chr17:50861449-50860949; chr17:50865870-50865370; chr17:50899308-50898808; chr17:50935867-50935367	chr17:50095440-50094940; chr17:50188433-50187933; chr17:50199575-50199075; chr17:50201117-50200617; chr17:50201867-50201367; chr17:50482939-50482439; chr17:50631959-50631459; chr17:50852536-50852036; chr17:50860200-50859700; chr17:50860769-50860269; chr17:50861449-50860949; chr17:50865870-50865370; chr17:50899308-50898808; chr17:50935867-50935367	:-
ENSG00000250111		101929141	chr17	18835707	18842364	:-	:-	:-
ENSG00000250114		NA	chr5	163416525	163416731	:-	:-	:-
ENSG00000250115	AK3P2	NA	chr8	143057060	143057816	:-	:-	:-
ENSG00000250116	RHOQ-AS1	100506142	chr2	46568256	46580238	:-	:-	:-
ENSG00000250118		NA	chr5	30365405	30365684	:-	:-	:-
ENSG00000250120	PCDHA10	56139	chr5	140855883	141012347	chr5:140401870-140401370; chr5:140547231-140546731; chr5:140547858-140547358; chr5:140564068-140563568; chr5:140564673-140564173; chr5:140639643-140639143; chr5:140647950-140647450; chr5:140664441-140663941; chr5:140665052-140664552; chr5:140691647-140691147; chr5:140700604-140700104; chr5:140795054-140794554; chr5:140795662-140795162; chr5:140822410-140821910; chr5:140828171-140827671; chr5:140869180-140868680; chr5:140869812-140869312; chr5:140875522-140875022; chr5:140916818-140916318; chr5:140926882-140926382; chr5:140966972-140966472; chr5:141001913-141001413; chr5:141002571-141002071; chr5:141003453-141002953; chr5:141004605-141004105; chr5:141040562-141040062; chr5:141041473-141040973; chr5:141084874-141084374; chr5:141321068-141320568; chr5:141339001-141338501; chr5:141363739-141363239; chr5:141364405-141363905	chr5:140401870-140401370; chr5:140547231-140546731; chr5:140547858-140547358; chr5:140564068-140563568; chr5:140564673-140564173; chr5:140639643-140639143; chr5:140647950-140647450; chr5:140664441-140663941; chr5:140665052-140664552; chr5:140691647-140691147; chr5:140700604-140700104; chr5:140795054-140794554; chr5:140795662-140795162; chr5:140822410-140821910; chr5:140828171-140827671; chr5:140869180-140868680; chr5:140869812-140869312; chr5:140875522-140875022; chr5:140916818-140916318; chr5:140926882-140926382; chr5:140966972-140966472; chr5:141001913-141001413; chr5:141002571-141002071; chr5:141003453-141002953; chr5:141004605-141004105; chr5:141040562-141040062; chr5:141041473-141040973; chr5:141084874-141084374; chr5:141321068-141320568; chr5:141339001-141338501; chr5:141363739-141363239; chr5:141364405-141363905	:-
ENSG00000250122		NA	chr5	45890216	45895970	:-	:-	:-
ENSG00000250124		NA	chr5	86380660	86381426	:-	:-	:-
ENSG00000250125	LINC02232	401134	chr4	64885649	65024485	:-	:-	:-
ENSG00000250126		NA	chr4	137645265	137655174	:-	:-	:-
ENSG00000250127	LINC02108	101928600	chr5	58541567	58558243	:-	:-	:-
ENSG00000250129		NA	chr3	131053317	131072339	:-	:-	:-
ENSG00000250130	GAPDHP43	NA	chr15	44354691	44355692	:-	:-	:-
ENSG00000250131	AGA-DT	285500	chr4	177442519	177681381	:-	:-	:-
ENSG00000250132		NA	chr12	974133	991190	chr12:1132216-1131716; chr12:1332834-1332334	chr12:1132216-1131716; chr12:1332834-1332334	:-
ENSG00000250133	HOXC-AS2	100874364	chr12	53993810	53996785	chr12:53968554-53968054; chr12:53970368-53969868; chr12:53972744-53972244; chr12:53973380-53972880; chr12:53974148-53973648; chr12:53974935-53974435; chr12:53975885-53975385; chr12:53976821-53976321; chr12:53978846-53978346; chr12:53979402-53978902; chr12:53979908-53979408; chr12:53980588-53980088; chr12:53981442-53980942; chr12:53982060-53981560; chr12:53983996-53983496; chr12:53984533-53984033; chr12:53985303-53984803; chr12:53985839-53985339; chr12:53986504-53986004; chr12:53987466-53986966; chr12:53988307-53987807; chr12:53989540-53989040; chr12:53990682-53990182; chr12:53991543-53991043; chr12:53993065-53992565; chr12:53994316-53993816; chr12:53995087-53994587; chr12:53995840-53995340; chr12:53996343-53995843; chr12:53997776-53997276; chr12:53998741-53998241; chr12:54003502-54003002; chr12:54041516-54041016; chr12:54112734-54112234	chr12:53968554-53968054; chr12:53970368-53969868; chr12:53972744-53972244; chr12:53973380-53972880; chr12:53974148-53973648; chr12:53974935-53974435; chr12:53975885-53975385; chr12:53976821-53976321; chr12:53978846-53978346; chr12:53979402-53978902; chr12:53979908-53979408; chr12:53980588-53980088; chr12:53981442-53980942; chr12:53982060-53981560; chr12:53983996-53983496; chr12:53984533-53984033; chr12:53985303-53984803; chr12:53985839-53985339; chr12:53986504-53986004; chr12:53987466-53986966; chr12:53988307-53987807; chr12:53989540-53989040; chr12:53990682-53990182; chr12:53991543-53991043; chr12:53993065-53992565; chr12:53994316-53993816; chr12:53995087-53994587; chr12:53995840-53995340; chr12:53996343-53995843; chr12:53997776-53997276; chr12:53998741-53998241; chr12:54003502-54003002; chr12:54041516-54041016; chr12:54112734-54112234	:-
ENSG00000250135		NA	chr1	32170733	32176568	:-	:-	:-
ENSG00000250137		NA	chr4	23560923	23768652	:-	:-	:-
ENSG00000250138		NA	chr5	69631963	69636399	:-	:-	:-
ENSG00000250140		NA	chr5	34860783	34861506	:-	:-	:-
ENSG00000250141	LINC02276	NA	chr4	141569931	141576077	:-	:-	:-
ENSG00000250144	EEF1A1P35	NA	chr4	135045464	135046850	:-	:-	:-
ENSG00000250145		NA	chr5	106543066	106544330	:-	:-	:-
ENSG00000250147	MORF4L2P1	NA	chr4	54086926	54087783	:-	:-	:-
ENSG00000250148	KRT8P31	NA	chr5	60743563	60744970	:-	:-	:-
ENSG00000250149		NA	chr4	125676718	126017357	:-	:-	:-
ENSG00000250150		NA	chr4	167306910	167308789	:-	:-	:-
ENSG00000250151	ARPC4-TTLL3	100526693	chr3	9793082	9835401	:-	:-	:-
ENSG00000250155	SLC1A3-AS1	107986412	chr5	36666214	36725204	:-	:-	:-
ENSG00000250156	LINC02060	102546226	chr5	88408982	88439090	:-	:-	:-
ENSG00000250158		NA	chr5	96247776	96278751	:-	:-	:-
ENSG00000250159	PKD2L2-DT	NA	chr5	137809780	137889394	chr5:137889670-137889170	chr5:137889670-137889170	:-
ENSG00000250161	TRMT112P5	NA	chr3	139845078	139845411	:-	:-	:-
ENSG00000250162	CSNK1A1P3	NA	chr5	98833382	98833711	:-	:-	:-
ENSG00000250164		NA	chr5	31747644	31748078	:-	:-	:-
ENSG00000250166	C2CD5-AS1	NA	chr12	22409237	22618868	chr12:22089298-22088798; chr12:22101407-22100907; chr12:22147993-22147493; chr12:22307276-22306776; chr12:22312744-22312244; chr12:22313349-22312849; chr12:22314046-22313546; chr12:22321379-22320879; chr12:22396101-22395601; chr12:22407084-22406584; chr12:22407610-22407110; chr12:22409057-22408557; chr12:22436903-22436403; chr12:22437551-22437051	chr12:22089298-22088798; chr12:22101407-22100907; chr12:22147993-22147493; chr12:22307276-22306776; chr12:22312744-22312244; chr12:22313349-22312849; chr12:22314046-22313546; chr12:22321379-22320879; chr12:22396101-22395601; chr12:22407084-22406584; chr12:22407610-22407110; chr12:22409057-22408557; chr12:22436903-22436403; chr12:22437551-22437051	:-
ENSG00000250167		NA	chr5	135476913	135638231	chr5:135561243-135560743; chr5:135568703-135568203; chr5:135570649-135570149; chr5:135579311-135578811; chr5:135604549-135604049; chr5:135609523-135609023; chr5:135610367-135609867; chr5:135642204-135641704; chr5:135645123-135644623; chr5:135655123-135654623; chr5:135661187-135660687; chr5:135693857-135693357; chr5:135705133-135704633; chr5:135705885-135705385; chr5:135706427-135705927; chr5:135722042-135721542; chr5:135814721-135814221; chr5:135821814-135821314; chr5:135830495-135829995; chr5:135834909-135834409	chr5:135561243-135560743; chr5:135568703-135568203; chr5:135570649-135570149; chr5:135579311-135578811; chr5:135604549-135604049; chr5:135609523-135609023; chr5:135610367-135609867; chr5:135642204-135641704; chr5:135645123-135644623; chr5:135655123-135654623; chr5:135661187-135660687; chr5:135693857-135693357; chr5:135705133-135704633; chr5:135705885-135705385; chr5:135706427-135705927; chr5:135722042-135721542; chr5:135814721-135814221; chr5:135821814-135821314; chr5:135830495-135829995; chr5:135834909-135834409	:-
ENSG00000250169	MTND5P13	NA	chr4	64609454	64610532	:-	:-	:-
ENSG00000250170	RASA2-IT1	NA	chr3	141525133	141526121	:-	:-	:-
ENSG00000250173		NA	chr5	979365	981300	:-	:-	:-
ENSG00000250174	MYLK-AS2	100873940	chr3	123689644	123692407	:-	:-	:-
ENSG00000250180		NA	chr4	159398533	159401246	:-	:-	:-
ENSG00000250182	EEF1A1P13	NA	chr5	14651941	14653329	:-	:-	:-
ENSG00000250183		NA	chr4	119937557	119963898	:-	:-	:-
ENSG00000250185	RCC2P8	NA	chr4	108788745	108789779	:-	:-	:-
ENSG00000250186		NA	chr17	49404081	49405197	:-	:-	:-
ENSG00000250189		NA	chr4	141405172	141407586	:-	:-	:-
ENSG00000250190	LINC02364	NA	chr4	28996498	29017256	:-	:-	:-
ENSG00000250191		NA	chr4	133574566	133575208	:-	:-	:-
ENSG00000250192		NA	chr4	57154577	57156452	:-	:-	:-
ENSG00000250193		NA	chr4	129299175	129305022	:-	:-	:-
ENSG00000250194		NA	chr5	125074665	125074980	:-	:-	:-
ENSG00000250195		105377448	chr4	138819954	139012646	chr4:138865441-138864941; chr4:138871563-138871063; chr4:138911420-138910920; chr4:138918947-138918447; chr4:138919552-138919052; chr4:138927518-138927018; chr4:138932903-138932403; chr4:138937262-138936762; chr4:138938125-138937625; chr4:138938746-138938246; chr4:139014978-139014478; chr4:139015712-139015212; chr4:139178901-139178401; chr4:139369449-139368949	chr4:138865441-138864941; chr4:138871563-138871063; chr4:138911420-138910920; chr4:138918947-138918447; chr4:138919552-138919052; chr4:138927518-138927018; chr4:138932903-138932403; chr4:138937262-138936762; chr4:138938125-138937625; chr4:138938746-138938246; chr4:139014978-139014478; chr4:139015712-139015212; chr4:139178901-139178401; chr4:139369449-139368949	:-
ENSG00000250197	HMGN1P15	NA	chr5	115289036	115289330	:-	:-	:-
ENSG00000250198	LINC02199	NA	chr5	8839699	8898052	:-	:-	:-
ENSG00000250200		NA	chr4	174923813	174924038	:-	:-	:-
ENSG00000250202		NA	chr4	86876338	86876652	:-	:-	:-
ENSG00000250204	TTTY23B	NA	chrY	6243295	6245283	:-	:-	:-
ENSG00000250205	YWHAEP4	NA	chr4	155381042	155381239	:-	:-	:-
ENSG00000250207		NA	chr2	129992602	129993105	:-	:-	:-
ENSG00000250208	FZD10-AS1	440119	chr12	130144315	130162256	chr12:130016646-130016146; chr12:130098417-130097917; chr12:130117248-130116748; chr12:130126476-130125976; chr12:130128394-130127894; chr12:130128910-130128410; chr12:130133407-130132907; chr12:130143216-130142716; chr12:130162641-130162141; chr12:130213095-130212595; chr12:130254289-130253789; chr12:130254890-130254390; chr12:130589077-130588577	chr12:130016646-130016146; chr12:130098417-130097917; chr12:130117248-130116748; chr12:130126476-130125976; chr12:130128394-130127894; chr12:130128910-130128410; chr12:130133407-130132907; chr12:130143216-130142716; chr12:130162641-130162141; chr12:130213095-130212595; chr12:130254289-130253789; chr12:130254890-130254390; chr12:130589077-130588577	:-
ENSG00000250210		NA	chr9	138286248	138286430	:-	:-	:-
ENSG00000250213		NA	chr4	131112748	131113255	:-	:-	:-
ENSG00000250214		NA	chr4	77864508	77864804	:-	:-	:-
ENSG00000250215	CIR1P2	NA	chr4	114713579	114714920	:-	:-	:-
ENSG00000250218	ALDH1L1-AS1	100874204	chr3	126103640	126108069	:-	:-	:-
ENSG00000250219	LTV1P1	NA	chr4	120091046	120092282	:-	:-	:-
ENSG00000250220	ANKRD17-DT	NA	chr4	73259209	73317953	:-	:-	:-
ENSG00000250221	KRT8P32	NA	chr5	98392070	98393530	:-	:-	:-
ENSG00000250222	TRIM7-AS2	NA	chr5	181191856	181194434	:-	:-	:-
ENSG00000250223	LINC01216	100874275	chr4	100660279	100675113	:-	:-	:-
ENSG00000250227	TRIM60P14	NA	chr4	164915565	164916983	:-	:-	:-
ENSG00000250229		NA	chr4	113840050	113840236	:-	:-	:-
ENSG00000250230		101927495	chr11	61588442	61607550	chr11:61587850-61587350; chr11:61588668-61588168; chr11:61589360-61588860	chr11:61587850-61587350; chr11:61588668-61588168; chr11:61589360-61588860	:-
ENSG00000250231	USP17L16P	NA	chr4	9239130	9240722	:-	:-	:-
ENSG00000250234		NA	chr5	34656412	34657250	chr5:34450826-34450326; chr5:34552546-34552046; chr5:34609285-34608785; chr5:34610619-34610119; chr5:34658003-34657503; chr5:34673966-34673466; chr5:34674641-34674141; chr5:34676855-34676355; chr5:34684712-34684212	chr5:34552546-34552046; chr5:34609285-34608785; chr5:34610619-34610119; chr5:34658003-34657503; chr5:34673966-34673466; chr5:34674641-34674141; chr5:34676855-34676355; chr5:34684712-34684212	chr5:34450826-34450326
ENSG00000250237		NA	chr5	68535024	68759652	:-	:-	:-
ENSG00000250238	WEE1P1	NA	chr4	105959	107114	:-	:-	:-
ENSG00000250240		NA	chr5	95701249	95732295	chr5:95730618-95730118; chr5:95731576-95731076; chr5:95732564-95732064; chr5:95734629-95734129; chr5:95735387-95734887; chr5:95743637-95743137	chr5:95730618-95730118; chr5:95731576-95731076; chr5:95732564-95732064; chr5:95734629-95734129; chr5:95735387-95734887; chr5:95743637-95743137	:-
ENSG00000250241	PCDH10-DT	NA	chr4	133075311	133149147	chr4:133146856-133146356; chr4:133149423-133148923	chr4:133146856-133146356; chr4:133149423-133148923	:-
ENSG00000250242		NA	chr5	115087892	115088475	:-	:-	:-
ENSG00000250243		NA	chr4	21304468	21350673	:-	:-	:-
ENSG00000250244		NA	chr5	133256492	133275977	chr5:132822174-132821674; chr5:132906404-132905904; chr5:133041035-133040535; chr5:133050029-133049529; chr5:133248311-133247811; chr5:133249799-133249299; chr5:133256727-133256227; chr5:133274875-133274375; chr5:133406189-133405689; chr5:133407704-133407204; chr5:133481340-133480840; chr5:133490084-133489584; chr5:133495238-133494738; chr5:133500304-133499804; chr5:133507056-133506556; chr5:133611400-133610900; chr5:133745258-133744758	chr5:132906404-132905904; chr5:133041035-133040535; chr5:133050029-133049529; chr5:133248311-133247811; chr5:133249799-133249299; chr5:133256727-133256227; chr5:133274875-133274375; chr5:133406189-133405689; chr5:133407704-133407204; chr5:133481340-133480840; chr5:133490084-133489584; chr5:133495238-133494738; chr5:133500304-133499804; chr5:133507056-133506556; chr5:133611400-133610900; chr5:133745258-133744758	chr5:132822174-132821674
ENSG00000250247	SEPHS2P1	NA	chr5	14960232	14961393	:-	:-	:-
ENSG00000250249		NA	chr4	62291562	62292337	:-	:-	:-
ENSG00000250250	CTD-2350J17.1	101929472	chr5	15602189	15619109	:-	:-	:-
ENSG00000250251	PKD1P6	NA	chr16	15125242	15154564	:-	:-	:-
ENSG00000250252	LINC02430	107986319	chr4	149147793	149154175	:-	:-	:-
ENSG00000250253		NA	chr5	85210060	85210903	:-	:-	:-
ENSG00000250254	PTTG2	10744	chr4	37960398	37961128	:-	:-	:-
ENSG00000250256		NA	chr5	174618164	174625775	:-	:-	:-
ENSG00000250257	LDHAL6DP	NA	chr11	83814571	83815263	:-	:-	:-
ENSG00000250258		NA	chr5	79774348	79816190	:-	:-	:-
ENSG00000250259		NA	chr4	1027678	1028972	:-	:-	:-
ENSG00000250260		NA	chr5	138039199	138039979	:-	:-	:-
ENSG00000250261	CCDC74BP1	NA	chr22	20587496	20592218	:-	:-	:-
ENSG00000250263	LINC02509	105377556	chr4	176875688	176908031	:-	:-	:-
ENSG00000250264		NA	chr6	32813767	32838822	:-	:-	:-
ENSG00000250266	LINC01612	NA	chr4	170226535	170284881	:-	:-	:-
ENSG00000250267		NA	chr8	109298598	109316513	:-	:-	:-
ENSG00000250268	ALG1L14P	NA	chr4	9166297	9170270	:-	:-	:-
ENSG00000250271		NA	chr3	151797047	151803925	:-	:-	:-
ENSG00000250272	TRMT112P1	NA	chr4	116378919	116379269	:-	:-	:-
ENSG00000250273	PSMC1P5	NA	chr5	107195156	107195332	:-	:-	:-
ENSG00000250274		100128059	chr5	170308701	170312806	:-	:-	:-
ENSG00000250277	SPOPLP2	NA	chr4	68996935	68997709	:-	:-	:-
ENSG00000250280		NA	chr12	65281657	65286728	:-	:-	:-
ENSG00000250282		NA	chr17	50100704	50101920	:-	:-	:-
ENSG00000250284		105379191	chr5	136734830	136763409	:-	:-	:-
ENSG00000250286		105371824	chr17	50525520	50538761	chr17:50363668-50363168; chr17:50545493-50544993; chr17:50549246-50548746; chr17:50550667-50550167; chr17:50628654-50628154; chr17:50701761-50701261; chr17:50716316-50715816; chr17:50717863-50717363; chr17:50724158-50723658; chr17:50850047-50849547; chr17:50871062-50870562; chr17:50926940-50926440	chr17:50363668-50363168; chr17:50545493-50544993; chr17:50549246-50548746; chr17:50550667-50550167; chr17:50628654-50628154; chr17:50701761-50701261; chr17:50716316-50715816; chr17:50717863-50717363; chr17:50724158-50723658; chr17:50850047-50849547; chr17:50871062-50870562; chr17:50926940-50926440	:-
ENSG00000250289	VWA8P1	NA	chr5	68854910	68855085	:-	:-	:-
ENSG00000250290	NCAPGP1	NA	chr8	120635558	120638204	chr8:120167703-120167203; chr8:120310824-120310324; chr8:120459128-120458628; chr8:120641786-120641286; chr8:120642302-120641802; chr8:120642863-120642363; chr8:120700346-120699846; chr8:120701019-120700519; chr8:120701544-120701044; chr8:120739644-120739144; chr8:120762514-120762014; chr8:120928354-120927854; chr8:120954613-120954113; chr8:121120143-121119643	chr8:120167703-120167203; chr8:120310824-120310324; chr8:120459128-120458628; chr8:120641786-120641286; chr8:120642302-120641802; chr8:120642863-120642363; chr8:120700346-120699846; chr8:120701019-120700519; chr8:120701544-120701044; chr8:120739644-120739144; chr8:120762514-120762014; chr8:120928354-120927854; chr8:120954613-120954113	chr8:121120143-121119643
ENSG00000250292		NA	chr4	183380345	183381705	:-	:-	:-
ENSG00000250293	CRYZP2	NA	chr4	97916353	97917401	:-	:-	:-
ENSG00000250295	RDH10-AS1	101926926	chr8	73297711	73356461	chr8:73090424-73089924; chr8:73179822-73179322; chr8:73297196-73296696; chr8:73300929-73300429; chr8:73326624-73326124; chr8:73327577-73327077; chr8:73328192-73327692; chr8:73330532-73330032; chr8:73331565-73331065; chr8:73334509-73334009; chr8:73341508-73341008; chr8:73349460-73348960; chr8:73366179-73365679; chr8:73380779-73380279; chr8:73387165-73386665; chr8:73419592-73419092; chr8:73423594-73423094; chr8:73452324-73451824; chr8:73452828-73452328; chr8:73462109-73461609; chr8:73463208-73462708; chr8:73464136-73463636; chr8:73464718-73464218; chr8:73466653-73466153	chr8:73090424-73089924; chr8:73179822-73179322; chr8:73297196-73296696; chr8:73300929-73300429; chr8:73326624-73326124; chr8:73327577-73327077; chr8:73328192-73327692; chr8:73330532-73330032; chr8:73331565-73331065; chr8:73334509-73334009; chr8:73341508-73341008; chr8:73349460-73348960; chr8:73366179-73365679; chr8:73380779-73380279; chr8:73387165-73386665; chr8:73419592-73419092; chr8:73423594-73423094; chr8:73452324-73451824; chr8:73452828-73452328; chr8:73462109-73461609; chr8:73463208-73462708; chr8:73464136-73463636; chr8:73464718-73464218; chr8:73466653-73466153	:-
ENSG00000250298	GIMD1	100507096	chr4	106357392	106368778	:-	:-	:-
ENSG00000250299	MRPS31P4	NA	chr13	52617558	52637446	chr13:52194732-52194232; chr13:52450937-52450437; chr13:52617717-52617217; chr13:52652956-52652456; chr13:52760479-52759979; chr13:52851072-52850572; chr13:52968509-52968009	chr13:52194732-52194232; chr13:52450937-52450437; chr13:52617717-52617217; chr13:52652956-52652456; chr13:52760479-52759979; chr13:52851072-52850572; chr13:52968509-52968009	:-
ENSG00000250300		NA	chr4	99469598	99498698	:-	:-	:-
ENSG00000250302	LINC01618	107986281	chr4	52712394	52866821	:-	:-	:-
ENSG00000250302	LINC01618	152578	chr4	52712394	52866821	:-	:-	:-
ENSG00000250303	LINC02762	283140	chr11	112270748	112362534	chr11:112290452-112289952; chr11:112295374-112294874; chr11:112566314-112565814	chr11:112290452-112289952; chr11:112295374-112294874; chr11:112566314-112565814	:-
ENSG00000250304	ZBED1P1	NA	chr4	110291644	110293573	:-	:-	:-
ENSG00000250305	TRMT9B	57604	chr8	12945642	13031503	chr8:12550288-12549788; chr8:12601740-12601240; chr8:12659753-12659253; chr8:12665914-12665414; chr8:12700081-12699581; chr8:12723803-12723303; chr8:12726967-12726467; chr8:12754377-12753877; chr8:12754970-12754470; chr8:12755828-12755328; chr8:12756364-12755864; chr8:12793310-12792810; chr8:12795530-12795030; chr8:12841103-12840603; chr8:12936724-12936224; chr8:12946139-12945639; chr8:12951846-12951346; chr8:12952428-12951928; chr8:13034284-13033784; chr8:13042712-13042212; chr8:13093880-13093380; chr8:13116613-13116113; chr8:13122553-13122053; chr8:13132192-13131692; chr8:13132880-13132380; chr8:13133614-13133114; chr8:13150780-13150280; chr8:13157353-13156853; chr8:13159541-13159041; chr8:13193378-13192878; chr8:13193952-13193452; chr8:13194550-13194050; chr8:13209979-13209479; chr8:13210674-13210174; chr8:13211382-13210882; chr8:13247515-13247015; chr8:13274447-13273947; chr8:13276011-13275511; chr8:13276819-13276319; chr8:13330746-13330246; chr8:13368678-13368178; chr8:13458822-13458322	chr8:12550288-12549788; chr8:12601740-12601240; chr8:12659753-12659253; chr8:12665914-12665414; chr8:12700081-12699581; chr8:12723803-12723303; chr8:12726967-12726467; chr8:12754377-12753877; chr8:12754970-12754470; chr8:12755828-12755328; chr8:12756364-12755864; chr8:12793310-12792810; chr8:12795530-12795030; chr8:12841103-12840603; chr8:12936724-12936224; chr8:12946139-12945639; chr8:12951846-12951346; chr8:12952428-12951928; chr8:13034284-13033784; chr8:13042712-13042212; chr8:13093880-13093380; chr8:13116613-13116113; chr8:13122553-13122053; chr8:13132192-13131692; chr8:13132880-13132380; chr8:13133614-13133114; chr8:13150780-13150280; chr8:13157353-13156853; chr8:13159541-13159041; chr8:13193378-13192878; chr8:13193952-13193452; chr8:13194550-13194050; chr8:13209979-13209479; chr8:13210674-13210174; chr8:13211382-13210882; chr8:13247515-13247015; chr8:13274447-13273947; chr8:13276011-13275511; chr8:13276819-13276319; chr8:13330746-13330246; chr8:13368678-13368178; chr8:13458822-13458322	:-
ENSG00000250306		NA	chr5	88382948	88383260	:-	:-	:-
ENSG00000250307	TUBB8P3	NA	chr4	112077598	112078400	:-	:-	:-
ENSG00000250308	SALL4P1	NA	chr5	57422464	57424391	:-	:-	:-
ENSG00000250309	MYOZ3-AS1	NA	chr5	150670658	150672390	:-	:-	:-
ENSG00000250310		NA	chr17	49544788	49577962	:-	:-	:-
ENSG00000250312	ZNF718	255403	chr4	124501	202303	chr4:474477-473977	chr4:474477-473977	:-
ENSG00000250313	LINC02229	NA	chr5	66507380	66511644	:-	:-	:-
ENSG00000250315		NA	chr4	75101491	75101861	chr4:75127089-75126589	chr4:75127089-75126589	:-
ENSG00000250316		NA	chr8	19237737	19241912	:-	:-	:-
ENSG00000250317	SMIM20	389203	chr4	25861830	25929813	chr4:25377389-25376889; chr4:25914398-25913898; chr4:26319925-26319425; chr4:26320953-26320453	chr4:25377389-25376889; chr4:25914398-25913898; chr4:26319925-26319425; chr4:26320953-26320453	:-
ENSG00000250318	RPL13AP26	NA	chr22	30653877	30654814	:-	:-	:-
ENSG00000250319		NA	chr5	23262159	23263185	:-	:-	:-
ENSG00000250320	EDIL3-DT	105379057	chr5	84382424	84490765	:-	:-	:-
ENSG00000250321		NA	chr4	342821	342962	:-	:-	:-
ENSG00000250322		NA	chr4	123259949	123260118	:-	:-	:-
ENSG00000250324	MRPL22P1	NA	chr4	56320719	56321334	:-	:-	:-
ENSG00000250325	IGBP1P4	NA	chr4	82401578	82402456	:-	:-	:-
ENSG00000250326	USP38-DT	105377623	chr4	142933195	143184861	chr4:143255269-143254769	chr4:143255269-143254769	:-
ENSG00000250327	RPSAP70	NA	chr4	186157896	186158843	chr4:185773845-185773345; chr4:186030121-186029621; chr4:186030626-186030126; chr4:186145538-186145038	chr4:185773845-185773345; chr4:186030121-186029621; chr4:186030626-186030126; chr4:186145538-186145038	:-
ENSG00000250328	MGC32805	153163	chr5	122436497	122479087	:-	:-	:-
ENSG00000250329	POGLUT2P1	NA	chr5	128109486	128110994	chr5:127893157-127892657	chr5:127893157-127892657	:-
ENSG00000250330		NA	chr5	79229904	79230588	:-	:-	:-
ENSG00000250331	LINC01340	102546227	chr5	97504663	97690180	:-	:-	:-
ENSG00000250332	PTPN11P4	NA	chr5	23303565	23305143	:-	:-	:-
ENSG00000250333		NA	chr4	57605694	57658800	:-	:-	:-
ENSG00000250334	LINC00989	100506035	chr4	79491802	79623479	:-	:-	:-
ENSG00000250337	PURPL	643401	chr5	27217714	27497871	:-	:-	:-
ENSG00000250338		NA	chr4	40265472	40266457	:-	:-	:-
ENSG00000250339	CXCL1P1	NA	chr4	73944011	73944324	:-	:-	:-
ENSG00000250340	LINC02494	105377671	chr4	58524515	58536328	:-	:-	:-
ENSG00000250341	LINC02510	NA	chr4	137193756	137198367	:-	:-	:-
ENSG00000250342	SNRPCP16	NA	chr4	9051842	9052051	:-	:-	:-
ENSG00000250343	STK32A-AS1	NA	chr5	147180204	147234859	:-	:-	:-
ENSG00000250344	NDNF-AS1	NA	chr4	121071429	121080476	:-	:-	:-
ENSG00000250345		NA	chr4	143760399	143762093	:-	:-	:-
ENSG00000250346	EEF1GP2	NA	chr5	147922179	147923421	:-	:-	:-
ENSG00000250347		NA	chr5	142036707	142037125	:-	:-	:-
ENSG00000250348		NA	chr5	76285542	76311462	:-	:-	:-
ENSG00000250349		NA	chrX	37349330	38687674	:-	:-	:-
ENSG00000250350		NA	chr4	151279030	151279192	:-	:-	:-
ENSG00000250351	H3P20	NA	chr5	17620533	17620939	:-	:-	:-
ENSG00000250354		NA	chr4	148146471	148208880	:-	:-	:-
ENSG00000250356	HSPE1P23	NA	chr4	74917822	74918138	:-	:-	:-
ENSG00000250357		NA	chr4	148693032	148694323	:-	:-	:-
ENSG00000250358	LINC02200	102467214	chr5	112628436	112682077	chr5:112630732-112630232	chr5:112630732-112630232	:-
ENSG00000250359	PTP4A1P4	NA	chr5	86087526	86087847	:-	:-	:-
ENSG00000250360		NA	chr5	50965687	50967008	:-	:-	:-
ENSG00000250361	GYPB	2994	chr4	143996104	144019380	:-	:-	:-
ENSG00000250362		NA	chr5	95861786	95874519	:-	:-	:-
ENSG00000250363	KRT18P21	NA	chr4	115920707	115921978	:-	:-	:-
ENSG00000250365	HEATR5A-DT	101927124	chr14	31420286	31452883	:-	:-	:-
ENSG00000250366	TUNAR	100507043	chr14	95866587	95925663	:-	:-	:-
ENSG00000250371		NA	chr4	12859101	12864961	:-	:-	:-
ENSG00000250372	MARK2P4	NA	chr4	176012038	176014417	:-	:-	:-
ENSG00000250374	TRIM75	391714	chr4	165053866	165060554	:-	:-	:-
ENSG00000250375		NA	chr4	59047020	59075256	:-	:-	:-
ENSG00000250376		NA	chr4	68784618	68787474	:-	:-	:-
ENSG00000250377		NA	chr5	88691757	88695041	:-	:-	:-
ENSG00000250378		107986453	chr5	135812667	135827546	chr5:135399511-135399011; chr5:135561243-135560743; chr5:135568703-135568203; chr5:135570649-135570149; chr5:135579311-135578811; chr5:135604549-135604049; chr5:135609523-135609023; chr5:135642204-135641704; chr5:135645123-135644623; chr5:135655123-135654623; chr5:135661187-135660687; chr5:135693857-135693357; chr5:135705133-135704633; chr5:135705885-135705385; chr5:135706427-135705927; chr5:135722042-135721542; chr5:135814721-135814221; chr5:135821814-135821314; chr5:135830495-135829995; chr5:135834909-135834409; chr5:136067085-136066585; chr5:136133062-136132562; chr5:136133586-136133086	chr5:135399511-135399011; chr5:135561243-135560743; chr5:135568703-135568203; chr5:135570649-135570149; chr5:135579311-135578811; chr5:135604549-135604049; chr5:135609523-135609023; chr5:135642204-135641704; chr5:135645123-135644623; chr5:135655123-135654623; chr5:135661187-135660687; chr5:135693857-135693357; chr5:135705133-135704633; chr5:135705885-135705385; chr5:135706427-135705927; chr5:135722042-135721542; chr5:135814721-135814221; chr5:135821814-135821314; chr5:135830495-135829995; chr5:135834909-135834409; chr5:136067085-136066585; chr5:136133062-136132562; chr5:136133586-136133086	:-
ENSG00000250379		NA	chr15	41825099	41827936	:-	:-	:-
ENSG00000250381	UNC93B4	NA	chr4	4143458	4150421	:-	:-	:-
ENSG00000250383		NA	chr5	108818041	108830790	:-	:-	:-
ENSG00000250384	UBE2CP3	NA	chr4	57072683	57073132	:-	:-	:-
ENSG00000250385		NA	chr5	524109	527448	:-	:-	:-
ENSG00000250386	H3P21	NA	chr5	17625551	17625959	:-	:-	:-
ENSG00000250387	LINC02197	NA	chr5	71337182	71446772	chr5:71405406-71404906; chr5:71447640-71447140	chr5:71405406-71404906; chr5:71447640-71447140	:-
ENSG00000250389	MTND6P2	NA	chr5	8618581	8619104	:-	:-	:-
ENSG00000250390		NA	chr11	95482406	95497553	:-	:-	:-
ENSG00000250391	CRLF3P2	NA	chr5	99948295	99949583	:-	:-	:-
ENSG00000250392	LINC02502	100996694	chr4	119939540	119964293	:-	:-	:-
ENSG00000250393		NA	chr4	10143367	10143655	:-	:-	:-
ENSG00000250397		NA	chr11	856880	859795	:-	:-	:-
ENSG00000250398		NA	chr4	155383107	155384102	:-	:-	:-
ENSG00000250402		NA	chr5	125376828	125377439	:-	:-	:-
ENSG00000250403	RPL7L1P14	NA	chr4	99990737	99991477	:-	:-	:-
ENSG00000250405		NA	chr5	130994253	130996164	:-	:-	:-
ENSG00000250406		124906444	chr4	144851572	144874787	:-	:-	:-
ENSG00000250406		124900792	chr4	144851572	144874787	:-	:-	:-
ENSG00000250407		NA	chr5	146563226	146617004	:-	:-	:-
ENSG00000250409		NA	chr5	133387773	133388549	:-	:-	:-
ENSG00000250410	LRP2BP-AS1	NA	chr4	185370725	185390928	:-	:-	:-
ENSG00000250412	KLHL2P1	NA	chr4	119334329	119378233	chr4:119068869-119068369	chr4:119068869-119068369	:-
ENSG00000250413	SLC2A9-AS1	NA	chr4	10006482	10009725	chr4:10007404-10006904; chr4:10019297-10018797; chr4:10033027-10032527	chr4:10007404-10006904; chr4:10019297-10018797; chr4:10033027-10032527	:-
ENSG00000250415		NA	chr5	16617225	16621276	chr5:16560193-16559693; chr5:16574547-16574047; chr5:16579071-16578571; chr5:16588904-16588404; chr5:16590144-16589644; chr5:16616122-16615622; chr5:16616775-16616275; chr5:16617313-16616813; chr5:16617946-16617446; chr5:16736075-16735575; chr5:16736730-16736230; chr5:17056509-17056009	chr5:16560193-16559693; chr5:16574547-16574047; chr5:16579071-16578571; chr5:16588904-16588404; chr5:16590144-16589644; chr5:16616122-16615622; chr5:16616775-16616275; chr5:16617313-16616813; chr5:16617946-16617446	chr5:16736075-16735575; chr5:16736730-16736230; chr5:17056509-17056009
ENSG00000250416	SEC63P2	NA	chr4	35487812	35489750	:-	:-	:-
ENSG00000250417	LINC02116	101929034	chr5	1855970	1856568	:-	:-	:-
ENSG00000250418		NA	chr5	44698431	44700808	chr5:44495751-44495251; chr5:44505554-44505054; chr5:44506992-44506492; chr5:44533145-44532645; chr5:44539261-44538761; chr5:44539974-44539474; chr5:44541796-44541296; chr5:44545344-44544844; chr5:44565805-44565305; chr5:44566317-44565817; chr5:44568051-44567551; chr5:44568926-44568426; chr5:44574074-44573574; chr5:44590238-44589738; chr5:44595273-44594773; chr5:44603921-44603421; chr5:44622703-44622203; chr5:44638367-44637867; chr5:44638902-44638402; chr5:44646418-44645918; chr5:44651822-44651322; chr5:44698472-44697972; chr5:44708148-44707648; chr5:44720171-44719671; chr5:44763424-44762924; chr5:44764292-44763792; chr5:44765074-44764574; chr5:44771727-44771227; chr5:44774715-44774215; chr5:44781135-44780635; chr5:44781915-44781415; chr5:44782525-44782025; chr5:44784176-44783676; chr5:44789005-44788505; chr5:44789792-44789292; chr5:44792768-44792268; chr5:44793427-44792927; chr5:44793952-44793452; chr5:44795897-44795397; chr5:44801613-44801113; chr5:44805878-44805378; chr5:44806725-44806225; chr5:44807711-44807211; chr5:44811915-44811415; chr5:44814368-44813868; chr5:44816021-44815521	chr5:44495751-44495251; chr5:44505554-44505054; chr5:44506992-44506492; chr5:44533145-44532645; chr5:44539261-44538761; chr5:44539974-44539474; chr5:44541796-44541296; chr5:44545344-44544844; chr5:44565805-44565305; chr5:44566317-44565817; chr5:44568051-44567551; chr5:44568926-44568426; chr5:44574074-44573574; chr5:44590238-44589738; chr5:44595273-44594773; chr5:44603921-44603421; chr5:44622703-44622203; chr5:44638367-44637867; chr5:44638902-44638402; chr5:44646418-44645918; chr5:44651822-44651322; chr5:44698472-44697972; chr5:44708148-44707648; chr5:44720171-44719671; chr5:44763424-44762924; chr5:44764292-44763792; chr5:44765074-44764574; chr5:44771727-44771227; chr5:44774715-44774215; chr5:44781135-44780635; chr5:44781915-44781415; chr5:44782525-44782025; chr5:44784176-44783676; chr5:44789005-44788505; chr5:44789792-44789292; chr5:44792768-44792268; chr5:44793427-44792927; chr5:44793952-44793452; chr5:44795897-44795397; chr5:44801613-44801113; chr5:44805878-44805378; chr5:44806725-44806225; chr5:44807711-44807211; chr5:44811915-44811415; chr5:44814368-44813868; chr5:44816021-44815521	:-
ENSG00000250420	AACSP1	NA	chr5	178767204	178797611	:-	:-	:-
ENSG00000250421		NA	chr5	67699429	67902600	:-	:-	:-
ENSG00000250422		NA	chr5	45557919	45559986	:-	:-	:-
ENSG00000250423	KIAA1210	57481	chrX	119078635	119150579	:-	:-	:-
ENSG00000250424		NA	chr7	30852273	30923812	chr7:30770997-30770497	chr7:30770997-30770497	:-
ENSG00000250425	OR7E35P	NA	chr4	9754898	9755778	:-	:-	:-
ENSG00000250426	FTLP10	NA	chr4	68182313	68182783	:-	:-	:-
ENSG00000250427	LINC02148	100505811	chr5	118282575	118284782	:-	:-	:-
ENSG00000250428	MRS2P1	NA	chr8	124920428	124922076	:-	:-	:-
ENSG00000250430		NA	chr4	165026261	165026944	:-	:-	:-
ENSG00000250431		NA	chr4	174977571	174979381	chr4:175060096-175059596	chr4:175060096-175059596	:-
ENSG00000250432	FAM242C	NA	chr12	54085132	54125992	chr12:54126330-54125830; chr12:54127413-54126913; chr12:54358599-54358099	chr12:54126330-54125830; chr12:54127413-54126913; chr12:54358599-54358099	:-
ENSG00000250433	CLSTN2-AS1	101927808	chr3	140505611	140508789	:-	:-	:-
ENSG00000250436	LINC02499	728040	chr4	73508803	73534128	:-	:-	:-
ENSG00000250437	LINC02161	NA	chr5	89581209	89677701	:-	:-	:-
ENSG00000250438		NA	chr5	124469591	124469901	:-	:-	:-
ENSG00000250441		NA	chr5	108894347	108894628	:-	:-	:-
ENSG00000250442	EIF3KP3	NA	chr4	116043407	116044045	:-	:-	:-
ENSG00000250444	CCT5P1	NA	chr5	115512077	115513694	:-	:-	:-
ENSG00000250446	LINC01332	NA	chr5	74327995	74334766	:-	:-	:-
ENSG00000250447	LINC02105	105378966	chr5	53776048	53819722	:-	:-	:-
ENSG00000250448	MARCHF11-DT	NA	chr5	16180238	16185585	chr5:16272331-16271831	chr5:16272331-16271831	:-
ENSG00000250451	HOXC-AS1	100874363	chr12	53999022	54000010	:-	:-	:-
ENSG00000250453		NA	chr5	28548135	28809291	chr5:28809563-28809063; chr5:28810609-28810109	chr5:28809563-28809063; chr5:28810609-28810109	:-
ENSG00000250455		NA	chr5	37377049	37377971	:-	:-	:-
ENSG00000250456	LINC02260	339978	chr4	54603211	54607131	:-	:-	:-
ENSG00000250458		NA	chr4	123861860	123862015	:-	:-	:-
ENSG00000250461		NA	chr5	61375112	61375855	:-	:-	:-
ENSG00000250462	LRRC37BP1	NA	chr17	30629680	30637302	chr17:30236258-30235758; chr17:30237270-30236770; chr17:30273821-30273321; chr17:30291600-30291100; chr17:30297082-30296582; chr17:30334908-30334408; chr17:30337052-30336552; chr17:30379134-30378634; chr17:30380713-30380213; chr17:30478215-30477715; chr17:30599934-30599434; chr17:30600641-30600141; chr17:30601596-30601096; chr17:30697701-30697201; chr17:30698283-30697783; chr17:30708627-30708127; chr17:30709144-30708644; chr17:30710452-30709952; chr17:30710998-30710498; chr17:30715539-30715039; chr17:30731107-30730607; chr17:30731909-30731409; chr17:30824489-30823989; chr17:30825015-30824515; chr17:30825737-30825237; chr17:30906542-30906042; chr17:30907184-30906684; chr17:30970673-30970173; chr17:30971293-30970793; chr17:30972104-30971604; chr17:31055179-31054679; chr17:31086003-31085503; chr17:31095692-31095192; chr17:31096224-31095724; chr17:31131389-31130889	chr17:30236258-30235758; chr17:30237270-30236770; chr17:30273821-30273321; chr17:30291600-30291100; chr17:30297082-30296582; chr17:30334908-30334408; chr17:30337052-30336552; chr17:30379134-30378634; chr17:30380713-30380213; chr17:30478215-30477715; chr17:30599934-30599434; chr17:30600641-30600141; chr17:30601596-30601096; chr17:30697701-30697201; chr17:30698283-30697783; chr17:30708627-30708127; chr17:30709144-30708644; chr17:30710452-30709952; chr17:30710998-30710498; chr17:30715539-30715039; chr17:30731107-30730607; chr17:30731909-30731409; chr17:30824489-30823989; chr17:30825015-30824515; chr17:30825737-30825237; chr17:30906542-30906042; chr17:30907184-30906684; chr17:30970673-30970173; chr17:30971293-30970793; chr17:30972104-30971604; chr17:31055179-31054679; chr17:31086003-31085503; chr17:31095692-31095192; chr17:31096224-31095724; chr17:31131389-31130889	:-
ENSG00000250464	LRRC34P2	NA	chr4	55313011	55313924	:-	:-	:-
ENSG00000250467	PHOX2B-AS1	NA	chr4	41748293	41824119	:-	:-	:-
ENSG00000250470		NA	chr22	23976904	23977585	chr22:23984853-23984353	:-	chr22:23984853-23984353
ENSG00000250471	GMPSP1	NA	chr4	8174421	8174999	:-	:-	:-
ENSG00000250472	TRIM36-IT1	NA	chr5	115148764	115149644	:-	:-	:-
ENSG00000250473	DUTP7	NA	chr4	51865050	51865535	:-	:-	:-
ENSG00000250474	WBP1LP2	NA	chr7	107628553	107629550	:-	:-	:-
ENSG00000250475	RPL6P11	NA	chr4	157968412	157969615	chr4:157573407-157572907; chr4:157574371-157573871; chr4:157824545-157824045; chr4:157939645-157939145; chr4:157979175-157978675; chr4:157992506-157992006; chr4:157993405-157992905; chr4:157995350-157994850; chr4:157997042-157996542; chr4:157997686-157997186; chr4:158000184-157999684; chr4:158008994-158008494; chr4:158044676-158044176; chr4:158056907-158056407; chr4:158059960-158059460; chr4:158060945-158060445; chr4:158061521-158061021; chr4:158062023-158061523; chr4:158090501-158090001; chr4:158121708-158121208; chr4:158130662-158130162; chr4:158131443-158130943; chr4:158147248-158146748; chr4:158156142-158155642; chr4:158157831-158157331; chr4:158159533-158159033; chr4:158162038-158161538; chr4:158163122-158162622; chr4:158164718-158164218; chr4:158165431-158164931; chr4:158166109-158165609; chr4:158168969-158168469; chr4:158170301-158169801; chr4:158170965-158170465; chr4:158173335-158172835; chr4:158176561-158176061; chr4:158177213-158176713	chr4:157573407-157572907; chr4:157574371-157573871; chr4:157939645-157939145; chr4:157979175-157978675; chr4:157992506-157992006; chr4:157993405-157992905; chr4:157995350-157994850; chr4:157997042-157996542; chr4:157997686-157997186; chr4:158000184-157999684; chr4:158008994-158008494; chr4:158044676-158044176; chr4:158056907-158056407; chr4:158059960-158059460; chr4:158060945-158060445; chr4:158061521-158061021; chr4:158062023-158061523; chr4:158090501-158090001; chr4:158121708-158121208; chr4:158130662-158130162; chr4:158131443-158130943; chr4:158147248-158146748; chr4:158156142-158155642; chr4:158157831-158157331; chr4:158159533-158159033; chr4:158162038-158161538; chr4:158163122-158162622; chr4:158164718-158164218; chr4:158165431-158164931; chr4:158166109-158165609; chr4:158168969-158168469; chr4:158170301-158169801; chr4:158170965-158170465; chr4:158173335-158172835; chr4:158176561-158176061; chr4:158177213-158176713	chr4:157824545-157824045
ENSG00000250476	ENPP7P9	NA	chr4	3967034	3967660	:-	:-	:-
ENSG00000250479	CHCHD10	400916	chr22	23765834	23767972	chr22:23767068-23766568	chr22:23767068-23766568	:-
ENSG00000250480	RLIG1P1	NA	chr5	57120796	57122624	:-	:-	:-
ENSG00000250481		NA	chr5	4974690	5034267	:-	:-	:-
ENSG00000250482	DUX4L51	NA	chr5	31249879	31250987	:-	:-	:-
ENSG00000250483	PPM1AP1	NA	chr8	15806149	15807283	:-	:-	:-
ENSG00000250484	PPIAP76	NA	chr4	124062462	124062990	:-	:-	:-
ENSG00000250485	EXOC7P1	NA	chr4	108417705	108419763	:-	:-	:-
ENSG00000250486	FAM218A	152756	chr4	164956948	164959122	chr4:164926729-164926229; chr4:164957189-164956689; chr4:164997805-164997305	chr4:164926729-164926229; chr4:164957189-164956689; chr4:164997805-164997305	:-
ENSG00000250488	LINC02233	NA	chr4	159665833	159777828	chr4:159485285-159484785; chr4:159677978-159677478; chr4:159684995-159684495	chr4:159485285-159484785; chr4:159677978-159677478; chr4:159684995-159684495	:-
ENSG00000250490	LINC02145	401172	chr5	6310441	6339884	:-	:-	:-
ENSG00000250492	INTS6P1	NA	chr5	39718984	39721513	:-	:-	:-
ENSG00000250493		101929227	chr11	120867933	120894797	:-	:-	:-
ENSG00000250494		NA	chr8	53162339	53162987	:-	:-	:-
ENSG00000250496	ABT1P1	NA	chr4	99022311	99023131	:-	:-	:-
ENSG00000250497		NA	chr4	13777377	13782157	:-	:-	:-
ENSG00000250500		NA	chr4	112797050	112798691	:-	:-	:-
ENSG00000250501		NA	chr4	138773537	138803567	:-	:-	:-
ENSG00000250503		NA	chr4	130881027	130885641	:-	:-	:-
ENSG00000250504	KRT18P51	NA	chr4	144572238	144572983	chr4:144353735-144353235; chr4:144494729-144494229; chr4:144750807-144750307	chr4:144750807-144750307	chr4:144353735-144353235; chr4:144494729-144494229
ENSG00000250505		NA	chr4	10284961	10285708	:-	:-	:-
ENSG00000250506	CDK3	1018	chr17	76000855	76005999	:-	:-	:-
ENSG00000250507		NA	chr19	54328272	54331434	:-	:-	:-
ENSG00000250508	LINC02701	NA	chr11	68870664	68874542	:-	:-	:-
ENSG00000250509		NA	chr5	180416949	180443240	:-	:-	:-
ENSG00000250510	GPR162	27239	chr12	6821624	6829972	chr12:6592273-6591773; chr12:6765972-6765472; chr12:6822043-6821543; chr12:6828881-6828381; chr12:6829707-6829207	chr12:6765972-6765472; chr12:6822043-6821543; chr12:6828881-6828381; chr12:6829707-6829207	chr12:6592273-6591773
ENSG00000250511		NA	chr4	110512488	110519505	:-	:-	:-
ENSG00000250514	LINC02125	101928203	chr16	76634998	76658478	:-	:-	:-
ENSG00000250515		NA	chr5	140732290	140732863	:-	:-	:-
ENSG00000250516		NA	chr8	28225929	28227562	:-	:-	:-
ENSG00000250517	LDHAL6CP	NA	chr12	63003553	63004694	:-	:-	:-
ENSG00000250519		NA	chr11	94185439	94282203	chr11:94149932-94149432	chr11:94149932-94149432	:-
ENSG00000250522		NA	chr4	105540190	105552355	chr4:105554593-105554093; chr4:105555847-105555347; chr4:105569418-105568918; chr4:105613698-105613198; chr4:105619625-105619125; chr4:105633654-105633154; chr4:105683460-105682960; chr4:105699051-105698551; chr4:105708971-105708471; chr4:105809108-105808608; chr4:105991444-105990944	chr4:105554593-105554093; chr4:105555847-105555347; chr4:105569418-105568918; chr4:105613698-105613198; chr4:105619625-105619125; chr4:105633654-105633154; chr4:105683460-105682960; chr4:105699051-105698551; chr4:105708971-105708471; chr4:105809108-105808608; chr4:105991444-105990944	:-
ENSG00000250523		NA	chr4	188630924	188631747	chr4:188196042-188195542; chr4:188219774-188219274; chr4:188387810-188387310; chr4:188416054-188415554; chr4:188440382-188439882; chr4:188624847-188624347; chr4:188661182-188660682; chr4:188665881-188665381; chr4:189058978-189058478	chr4:188196042-188195542; chr4:188219774-188219274; chr4:188387810-188387310; chr4:188416054-188415554; chr4:188440382-188439882; chr4:188624847-188624347; chr4:188661182-188660682; chr4:188665881-188665381; chr4:189058978-189058478	:-
ENSG00000250524		NA	chr5	24881943	24885461	:-	:-	:-
ENSG00000250526	CCT6P2	NA	chr5	14639426	14641018	:-	:-	:-
ENSG00000250529	LINC02121	105374631	chr5	5069192	5078311	:-	:-	:-
ENSG00000250532		NA	chr4	74418917	74440457	:-	:-	:-
ENSG00000250535	STK19B	NA	chr6	32013270	32013787	:-	:-	:-
ENSG00000250536	ABHD17AP3	NA	chr1	214605470	214608840	:-	:-	:-
ENSG00000250538	NPY2R-AS1	NA	chr4	155206529	155209027	:-	:-	:-
ENSG00000250539	KRT8P33	NA	chr5	123400922	123402344	:-	:-	:-
ENSG00000250540		NA	chr4	143497412	143498126	:-	:-	:-
ENSG00000250541		NA	chr4	25770266	25773577	:-	:-	:-
ENSG00000250543		NA	chr3	139688403	139689342	:-	:-	:-
ENSG00000250544	LINC02059	NA	chr5	86746818	86749777	:-	:-	:-
ENSG00000250546	LINC02994	101928978	chr4	83796436	84299189	:-	:-	:-
ENSG00000250547		NA	chr4	163265575	163266583	:-	:-	:-
ENSG00000250548	LINC01303	101927780	chr14	61556273	61570653	:-	:-	:-
ENSG00000250550	PPBPP1	NA	chr4	73847866	73848829	:-	:-	:-
ENSG00000250551	MIR583HG	NA	chr5	96050115	96215519	chr5:95838438-95837938; chr5:95839564-95839064; chr5:95840074-95839574; chr5:96025132-96024632; chr5:96026799-96026299; chr5:96051756-96051256; chr5:96113948-96113448	chr5:95838438-95837938; chr5:95839564-95839064; chr5:95840074-95839574; chr5:96025132-96024632; chr5:96026799-96026299; chr5:96051756-96051256; chr5:96113948-96113448	:-
ENSG00000250555		NA	chr5	88692651	88692859	:-	:-	:-
ENSG00000250556	CCDC34P1	NA	chr4	112068010	112068526	:-	:-	:-
ENSG00000250560		NA	chr4	75194867	75195079	:-	:-	:-
ENSG00000250561	OR7E59P	NA	chr7	6879627	6880626	:-	:-	:-
ENSG00000250562	RPL38P4	NA	chr3	98525061	98525274	:-	:-	:-
ENSG00000250563	KNOP1P5	NA	chr8	126072587	126074231	:-	:-	:-
ENSG00000250564	LINC02999	102546229	chr5	134429051	134460615	:-	:-	:-
ENSG00000250565	ATP6V1E2	90423	chr2	46490750	46542577	chr2:46003024-46002524; chr2:46287165-46286665; chr2:46460703-46460203; chr2:46617332-46616832; chr2:46846231-46845731; chr2:46846877-46846377; chr2:46848224-46847724; chr2:46848913-46848413; chr2:46850540-46850040; chr2:46900792-46900292; chr2:46910153-46909653; chr2:46916932-46916432; chr2:46924956-46924456; chr2:46926129-46925629; chr2:46942003-46941503; chr2:47016152-47015652	chr2:46287165-46286665; chr2:46460703-46460203; chr2:46617332-46616832; chr2:46846231-46845731; chr2:46846877-46846377; chr2:46848224-46847724; chr2:46848913-46848413; chr2:46850540-46850040; chr2:46900792-46900292; chr2:46910153-46909653; chr2:46916932-46916432; chr2:46924956-46924456; chr2:46926129-46925629; chr2:46942003-46941503; chr2:47016152-47015652	chr2:46003024-46002524
ENSG00000250566	UGT2B29P	NA	chr4	68509441	68517647	:-	:-	:-
ENSG00000250567		NA	chr5	103408941	103412511	chr5:103283574-103283074; chr5:103348195-103347695; chr5:103371438-103370938; chr5:103371976-103371476; chr5:103374292-103373792; chr5:103393555-103393055; chr5:103426495-103425995; chr5:103444825-103444325; chr5:103446143-103445643; chr5:103466363-103465863; chr5:103487678-103487178; chr5:103488225-103487725; chr5:103600516-103600016; chr5:103670131-103669631; chr5:103674816-103674316	chr5:103283574-103283074; chr5:103348195-103347695; chr5:103371438-103370938; chr5:103371976-103371476; chr5:103374292-103373792; chr5:103393555-103393055; chr5:103426495-103425995; chr5:103444825-103444325; chr5:103446143-103445643; chr5:103466363-103465863; chr5:103487678-103487178; chr5:103488225-103487725; chr5:103600516-103600016; chr5:103670131-103669631; chr5:103674816-103674316	:-
ENSG00000250568		NA	chr4	39973128	39973442	:-	:-	:-
ENSG00000250569	NTAN1P2	NA	chr8	86481754	86483002	chr8:86119349-86118849; chr8:86125539-86125039; chr8:86151090-86150590; chr8:86165320-86164820; chr8:86166073-86165573; chr8:86199007-86198507; chr8:86199602-86199102; chr8:86200278-86199778; chr8:86200850-86200350; chr8:86202489-86201989; chr8:86238417-86237917; chr8:86239603-86239103; chr8:86243436-86242936; chr8:86257923-86257423; chr8:86259011-86258511; chr8:86259660-86259160; chr8:86260439-86259939; chr8:86261255-86260755; chr8:86262793-86262293; chr8:86290048-86289548; chr8:86301367-86300867; chr8:86320382-86319882; chr8:86321073-86320573; chr8:86321749-86321249; chr8:86326987-86326487; chr8:86341014-86340514; chr8:86341540-86341040; chr8:86342105-86341605; chr8:86343706-86343206; chr8:86344628-86344128; chr8:86345321-86344821; chr8:86345968-86345468; chr8:86346589-86346089; chr8:86352082-86351582; chr8:86352935-86352435; chr8:86355563-86355063; chr8:86356437-86355937; chr8:86357129-86356629; chr8:86357795-86357295; chr8:86366548-86366048; chr8:86367545-86367045; chr8:86368580-86368080; chr8:86370702-86370202; chr8:86377879-86377379; chr8:86383928-86383428; chr8:86387878-86387378; chr8:86390055-86389555; chr8:86390986-86390486; chr8:86392064-86391564; chr8:86394920-86394420; chr8:86414170-86413670; chr8:86418128-86417628; chr8:86424058-86423558; chr8:86447374-86446874; chr8:86465787-86465287; chr8:86469559-86469059; chr8:86470488-86469988; chr8:86471318-86470818; chr8:86472851-86472351; chr8:86473369-86472869; chr8:86473885-86473385; chr8:86475079-86474579; chr8:86476159-86475659; chr8:86477025-86476525; chr8:86478224-86477724; chr8:86508442-86507942; chr8:86509001-86508501; chr8:86509762-86509262; chr8:86515426-86514926; chr8:86521476-86520976; chr8:86540761-86540261; chr8:86544299-86543799; chr8:86576630-86576130; chr8:86577468-86576968; chr8:86609532-86609032; chr8:86618476-86617976; chr8:86619153-86618653; chr8:86620059-86619559	chr8:86119349-86118849; chr8:86125539-86125039; chr8:86151090-86150590; chr8:86165320-86164820; chr8:86166073-86165573; chr8:86199007-86198507; chr8:86199602-86199102; chr8:86200278-86199778; chr8:86200850-86200350; chr8:86202489-86201989; chr8:86238417-86237917; chr8:86239603-86239103; chr8:86243436-86242936; chr8:86257923-86257423; chr8:86259011-86258511; chr8:86259660-86259160; chr8:86260439-86259939; chr8:86261255-86260755; chr8:86262793-86262293; chr8:86290048-86289548; chr8:86301367-86300867; chr8:86320382-86319882; chr8:86321073-86320573; chr8:86321749-86321249; chr8:86326987-86326487; chr8:86341014-86340514; chr8:86341540-86341040; chr8:86342105-86341605; chr8:86343706-86343206; chr8:86344628-86344128; chr8:86345321-86344821; chr8:86345968-86345468; chr8:86346589-86346089; chr8:86352082-86351582; chr8:86352935-86352435; chr8:86355563-86355063; chr8:86356437-86355937; chr8:86357129-86356629; chr8:86357795-86357295; chr8:86366548-86366048; chr8:86367545-86367045; chr8:86368580-86368080; chr8:86370702-86370202; chr8:86377879-86377379; chr8:86383928-86383428; chr8:86387878-86387378; chr8:86390055-86389555; chr8:86390986-86390486; chr8:86392064-86391564; chr8:86394920-86394420; chr8:86414170-86413670; chr8:86418128-86417628; chr8:86424058-86423558; chr8:86447374-86446874; chr8:86465787-86465287; chr8:86469559-86469059; chr8:86470488-86469988; chr8:86471318-86470818; chr8:86472851-86472351; chr8:86473369-86472869; chr8:86473885-86473385; chr8:86475079-86474579; chr8:86476159-86475659; chr8:86477025-86476525; chr8:86478224-86477724; chr8:86508442-86507942; chr8:86509001-86508501; chr8:86509762-86509262; chr8:86515426-86514926; chr8:86521476-86520976; chr8:86540761-86540261; chr8:86544299-86543799; chr8:86576630-86576130; chr8:86577468-86576968; chr8:86609532-86609032; chr8:86618476-86617976; chr8:86619153-86618653; chr8:86620059-86619559	:-
ENSG00000250571	GLI4	2738	chr8	143267433	143276931	chr8:142770655-142770155; chr8:142772825-142772325; chr8:142773368-142772868; chr8:142774353-142773853; chr8:142774901-142774401; chr8:142775552-142775052; chr8:142776156-142775656; chr8:142776817-142776317; chr8:142777566-142777066; chr8:142778149-142777649; chr8:142778851-142778351; chr8:142780043-142779543; chr8:142782891-142782391; chr8:142785621-142785121; chr8:142786198-142785698; chr8:142786870-142786370; chr8:142787575-142787075; chr8:142788168-142787668; chr8:142788743-142788243; chr8:142789479-142788979; chr8:142793882-142793382; chr8:142794608-142794108; chr8:142816193-142815693; chr8:142816736-142816236; chr8:142824642-142824142; chr8:142865317-142864817; chr8:142875165-142874665; chr8:142910324-142909824; chr8:142944026-142943526; chr8:142984809-142984309; chr8:142988497-142987997; chr8:143012999-143012499; chr8:143014372-143013872; chr8:143016371-143015871; chr8:143017233-143016733; chr8:143018218-143017718; chr8:143018727-143018227; chr8:143019430-143018930; chr8:143019962-143019462; chr8:143020774-143020274; chr8:143021368-143020868; chr8:143022125-143021625; chr8:143023189-143022689; chr8:143023854-143023354; chr8:143025674-143025174; chr8:143027618-143027118; chr8:143028874-143028374; chr8:143029744-143029244; chr8:143031786-143031286; chr8:143032959-143032459; chr8:143035982-143035482; chr8:143040198-143039698; chr8:143048389-143047889; chr8:143055129-143054629; chr8:143059064-143058564; chr8:143080339-143079839; chr8:143131475-143130975; chr8:143136472-143135972; chr8:143170856-143170356; chr8:143171361-143170861; chr8:143210064-143209564; chr8:143210670-143210170; chr8:143211635-143211135; chr8:143219348-143218848; chr8:143220733-143220233; chr8:143244926-143244426; chr8:143245521-143245021; chr8:143247074-143246574; chr8:143247809-143247309; chr8:143262226-143261726; chr8:143264557-143264057; chr8:143266085-143265585; chr8:143266876-143266376; chr8:143267665-143267165; chr8:143268209-143267709; chr8:143268754-143268254; chr8:143269438-143268938; chr8:143270211-143269711; chr8:143271015-143270515; chr8:143271639-143271139; chr8:143272286-143271786; chr8:143272872-143272372; chr8:143273695-143273195; chr8:143274320-143273820; chr8:143274921-143274421; chr8:143275726-143275226; chr8:143276319-143275819; chr8:143277054-143276554; chr8:143277672-143277172; chr8:143278360-143277860; chr8:143279014-143278514; chr8:143279638-143279138; chr8:143280219-143279719; chr8:143281196-143280696; chr8:143281985-143281485; chr8:143282585-143282085; chr8:143283367-143282867; chr8:143283902-143283402; chr8:143289773-143289273; chr8:143290790-143290290; chr8:143291619-143291119; chr8:143292283-143291783; chr8:143292964-143292464; chr8:143293838-143293338; chr8:143296964-143296464; chr8:143298747-143298247; chr8:143301082-143300582; chr8:143304444-143303944; chr8:143315235-143314735; chr8:143321112-143320612; chr8:143334288-143333788; chr8:143335162-143334662; chr8:143335732-143335232; chr8:143347968-143347468; chr8:143365789-143365289; chr8:143367159-143366659; chr8:143367713-143367213; chr8:143368464-143367964; chr8:143369001-143368501; chr8:143369658-143369158; chr8:143370263-143369763; chr8:143370923-143370423; chr8:143371438-143370938; chr8:143372148-143371648; chr8:143374782-143374282; chr8:143375677-143375177; chr8:143376244-143375744; chr8:143376908-143376408; chr8:143377491-143376991; chr8:143378035-143377535; chr8:143378870-143378370; chr8:143379482-143378982; chr8:143380104-143379604; chr8:143380886-143380386; chr8:143381667-143381167; chr8:143382355-143381855; chr8:143383044-143382544; chr8:143383996-143383496; chr8:143384742-143384242; chr8:143385683-143385183; chr8:143386372-143385872; chr8:143386892-143386392; chr8:143387394-143386894; chr8:143388856-143388356; chr8:143389396-143388896; chr8:143390425-143389925; chr8:143401039-143400539; chr8:143401583-143401083; chr8:143407766-143407266; chr8:143408356-143407856; chr8:143408889-143408389; chr8:143409817-143409317; chr8:143425419-143424919; chr8:143429561-143429061; chr8:143430130-143429630; chr8:143431106-143430606; chr8:143432220-143431720; chr8:143432894-143432394; chr8:143433874-143433374; chr8:143435867-143435367; chr8:143441186-143440686; chr8:143462329-143461829; chr8:143462869-143462369; chr8:143470880-143470380; chr8:143486244-143485744; chr8:143491388-143490888; chr8:143493682-143493182; chr8:143495547-143495047; chr8:143499997-143499497; chr8:143504821-143504321; chr8:143508605-143508105; chr8:143513015-143512515; chr8:143525507-143525007; chr8:143527697-143527197; chr8:143529048-143528548; chr8:143532547-143532047; chr8:143533277-143532777; chr8:143534815-143534315; chr8:143536276-143535776; chr8:143537849-143537349; chr8:143538863-143538363; chr8:143541252-143540752; chr8:143541794-143541294; chr8:143542361-143541861; chr8:143544319-143543819; chr8:143544874-143544374; chr8:143546217-143545717; chr8:143548209-143547709; chr8:143549825-143549325; chr8:143551709-143551209; chr8:143555561-143555061; chr8:143556939-143556439; chr8:143557458-143556958; chr8:143557971-143557471; chr8:143558604-143558104; chr8:143559339-143558839; chr8:143559947-143559447; chr8:143560933-143560433; chr8:143561932-143561432; chr8:143562433-143561933; chr8:143563085-143562585; chr8:143565478-143564978; chr8:143566262-143565762; chr8:143566794-143566294; chr8:143567560-143567060; chr8:143568262-143567762; chr8:143569192-143568692; chr8:143569719-143569219; chr8:143570446-143569946; chr8:143571263-143570763; chr8:143572205-143571705; chr8:143572777-143572277; chr8:143573476-143572976; chr8:143574440-143573940; chr8:143575163-143574663; chr8:143575919-143575419; chr8:143576484-143575984; chr8:143577281-143576781; chr8:143578014-143577514; chr8:143579585-143579085; chr8:143580169-143579669; chr8:143580722-143580222; chr8:143581277-143580777; chr8:143582402-143581902; chr8:143586991-143586491; chr8:143589759-143589259; chr8:143592648-143592148; chr8:143593301-143592801; chr8:143593813-143593313; chr8:143594488-143593988; chr8:143595187-143594687; chr8:143595947-143595447; chr8:143596531-143596031; chr8:143597451-143596951; chr8:143597984-143597484; chr8:143598606-143598106; chr8:143599293-143598793; chr8:143599846-143599346; chr8:143600394-143599894; chr8:143600926-143600426; chr8:143601801-143601301; chr8:143602533-143602033; chr8:143603308-143602808; chr8:143605745-143605245; chr8:143607176-143606676; chr8:143607872-143607372; chr8:143608464-143607964; chr8:143609393-143608893; chr8:143609960-143609460; chr8:143610525-143610025; chr8:143611179-143610679; chr8:143611864-143611364; chr8:143612867-143612367; chr8:143613920-143613420; chr8:143614771-143614271; chr8:143615933-143615433; chr8:143617192-143616692; chr8:143617861-143617361; chr8:143618489-143617989; chr8:143636248-143635748; chr8:143636808-143636308; chr8:143637384-143636884; chr8:143681659-143681159; chr8:143684678-143684178; chr8:143685337-143684837; chr8:143686230-143685730; chr8:143689962-143689462; chr8:143705983-143705483; chr8:143712528-143712028; chr8:143713814-143713314; chr8:143715881-143715381; chr8:143716481-143715981; chr8:143717228-143716728; chr8:143717946-143717446; chr8:143718650-143718150; chr8:143719208-143718708; chr8:143719795-143719295; chr8:143720763-143720263; chr8:143721324-143720824; chr8:143722023-143721523; chr8:143722819-143722319; chr8:143723372-143722872; chr8:143723939-143723439; chr8:143724966-143724466; chr8:143726508-143726008; chr8:143727167-143726667; chr8:143728102-143727602; chr8:143729080-143728580; chr8:143730165-143729665; chr8:143730857-143730357; chr8:143731724-143731224; chr8:143732292-143731792; chr8:143733037-143732537; chr8:143733690-143733190; chr8:143734392-143733892; chr8:143735153-143734653; chr8:143736007-143735507; chr8:143736955-143736455; chr8:143737576-143737076; chr8:143738323-143737823; chr8:143738911-143738411; chr8:143739609-143739109; chr8:143740319-143739819; chr8:143740921-143740421; chr8:143741510-143741010; chr8:143743025-143742525; chr8:143746463-143745963; chr8:143761188-143760688; chr8:143767145-143766645; chr8:143767803-143767303; chr8:143770741-143770241; chr8:143771528-143771028; chr8:143772042-143771542; chr8:143772871-143772371; chr8:143773645-143773145	chr8:142770655-142770155; chr8:142772825-142772325; chr8:142773368-142772868; chr8:142774353-142773853; chr8:142774901-142774401; chr8:142775552-142775052; chr8:142776156-142775656; chr8:142776817-142776317; chr8:142777566-142777066; chr8:142778149-142777649; chr8:142778851-142778351; chr8:142780043-142779543; chr8:142782891-142782391; chr8:142785621-142785121; chr8:142786198-142785698; chr8:142786870-142786370; chr8:142787575-142787075; chr8:142788168-142787668; chr8:142788743-142788243; chr8:142789479-142788979; chr8:142793882-142793382; chr8:142794608-142794108; chr8:142816193-142815693; chr8:142816736-142816236; chr8:142824642-142824142; chr8:142865317-142864817; chr8:142875165-142874665; chr8:142910324-142909824; chr8:142944026-142943526; chr8:142984809-142984309; chr8:142988497-142987997; chr8:143012999-143012499; chr8:143014372-143013872; chr8:143016371-143015871; chr8:143017233-143016733; chr8:143018218-143017718; chr8:143018727-143018227; chr8:143019430-143018930; chr8:143019962-143019462; chr8:143020774-143020274; chr8:143021368-143020868; chr8:143022125-143021625; chr8:143023189-143022689; chr8:143023854-143023354; chr8:143025674-143025174; chr8:143027618-143027118; chr8:143028874-143028374; chr8:143029744-143029244; chr8:143031786-143031286; chr8:143032959-143032459; chr8:143035982-143035482; chr8:143040198-143039698; chr8:143048389-143047889; chr8:143055129-143054629; chr8:143059064-143058564; chr8:143080339-143079839; chr8:143131475-143130975; chr8:143136472-143135972; chr8:143170856-143170356; chr8:143171361-143170861; chr8:143210064-143209564; chr8:143210670-143210170; chr8:143211635-143211135; chr8:143219348-143218848; chr8:143220733-143220233; chr8:143244926-143244426; chr8:143245521-143245021; chr8:143247074-143246574; chr8:143247809-143247309; chr8:143262226-143261726; chr8:143264557-143264057; chr8:143266085-143265585; chr8:143266876-143266376; chr8:143267665-143267165; chr8:143268209-143267709; chr8:143268754-143268254; chr8:143269438-143268938; chr8:143270211-143269711; chr8:143271015-143270515; chr8:143271639-143271139; chr8:143272286-143271786; chr8:143272872-143272372; chr8:143273695-143273195; chr8:143274320-143273820; chr8:143274921-143274421; chr8:143275726-143275226; chr8:143276319-143275819; chr8:143277054-143276554; chr8:143277672-143277172; chr8:143278360-143277860; chr8:143279014-143278514; chr8:143279638-143279138; chr8:143280219-143279719; chr8:143281196-143280696; chr8:143281985-143281485; chr8:143282585-143282085; chr8:143283367-143282867; chr8:143283902-143283402; chr8:143289773-143289273; chr8:143290790-143290290; chr8:143291619-143291119; chr8:143292283-143291783; chr8:143292964-143292464; chr8:143293838-143293338; chr8:143296964-143296464; chr8:143298747-143298247; chr8:143301082-143300582; chr8:143304444-143303944; chr8:143315235-143314735; chr8:143321112-143320612; chr8:143334288-143333788; chr8:143335162-143334662; chr8:143335732-143335232; chr8:143347968-143347468; chr8:143365789-143365289; chr8:143367159-143366659; chr8:143367713-143367213; chr8:143368464-143367964; chr8:143369001-143368501; chr8:143369658-143369158; chr8:143370263-143369763; chr8:143370923-143370423; chr8:143371438-143370938; chr8:143372148-143371648; chr8:143374782-143374282; chr8:143375677-143375177; chr8:143376244-143375744; chr8:143376908-143376408; chr8:143377491-143376991; chr8:143378035-143377535; chr8:143378870-143378370; chr8:143379482-143378982; chr8:143380104-143379604; chr8:143380886-143380386; chr8:143381667-143381167; chr8:143382355-143381855; chr8:143383044-143382544; chr8:143383996-143383496; chr8:143384742-143384242; chr8:143385683-143385183; chr8:143386372-143385872; chr8:143386892-143386392; chr8:143387394-143386894; chr8:143388856-143388356; chr8:143389396-143388896; chr8:143390425-143389925; chr8:143401039-143400539; chr8:143401583-143401083; chr8:143407766-143407266; chr8:143408356-143407856; chr8:143408889-143408389; chr8:143409817-143409317; chr8:143425419-143424919; chr8:143429561-143429061; chr8:143430130-143429630; chr8:143431106-143430606; chr8:143432220-143431720; chr8:143432894-143432394; chr8:143433874-143433374; chr8:143435867-143435367; chr8:143441186-143440686; chr8:143462329-143461829; chr8:143462869-143462369; chr8:143470880-143470380; chr8:143486244-143485744; chr8:143491388-143490888; chr8:143493682-143493182; chr8:143495547-143495047; chr8:143499997-143499497; chr8:143504821-143504321; chr8:143508605-143508105; chr8:143513015-143512515; chr8:143525507-143525007; chr8:143527697-143527197; chr8:143529048-143528548; chr8:143532547-143532047; chr8:143533277-143532777; chr8:143534815-143534315; chr8:143536276-143535776; chr8:143537849-143537349; chr8:143538863-143538363; chr8:143541252-143540752; chr8:143541794-143541294; chr8:143542361-143541861; chr8:143544319-143543819; chr8:143544874-143544374; chr8:143546217-143545717; chr8:143548209-143547709; chr8:143549825-143549325; chr8:143551709-143551209; chr8:143555561-143555061; chr8:143556939-143556439; chr8:143557458-143556958; chr8:143557971-143557471; chr8:143558604-143558104; chr8:143559339-143558839; chr8:143559947-143559447; chr8:143560933-143560433; chr8:143561932-143561432; chr8:143562433-143561933; chr8:143563085-143562585; chr8:143565478-143564978; chr8:143566262-143565762; chr8:143566794-143566294; chr8:143567560-143567060; chr8:143568262-143567762; chr8:143569192-143568692; chr8:143569719-143569219; chr8:143570446-143569946; chr8:143571263-143570763; chr8:143572205-143571705; chr8:143572777-143572277; chr8:143573476-143572976; chr8:143574440-143573940; chr8:143575163-143574663; chr8:143575919-143575419; chr8:143576484-143575984; chr8:143577281-143576781; chr8:143578014-143577514; chr8:143579585-143579085; chr8:143580169-143579669; chr8:143580722-143580222; chr8:143581277-143580777; chr8:143582402-143581902; chr8:143586991-143586491; chr8:143589759-143589259; chr8:143592648-143592148; chr8:143593301-143592801; chr8:143593813-143593313; chr8:143594488-143593988; chr8:143595187-143594687; chr8:143595947-143595447; chr8:143596531-143596031; chr8:143597451-143596951; chr8:143597984-143597484; chr8:143598606-143598106; chr8:143599293-143598793; chr8:143599846-143599346; chr8:143600394-143599894; chr8:143600926-143600426; chr8:143601801-143601301; chr8:143602533-143602033; chr8:143603308-143602808; chr8:143605745-143605245; chr8:143607176-143606676; chr8:143607872-143607372; chr8:143608464-143607964; chr8:143609393-143608893; chr8:143609960-143609460; chr8:143610525-143610025; chr8:143611179-143610679; chr8:143611864-143611364; chr8:143612867-143612367; chr8:143613920-143613420; chr8:143614771-143614271; chr8:143615933-143615433; chr8:143617192-143616692; chr8:143617861-143617361; chr8:143618489-143617989; chr8:143636248-143635748; chr8:143636808-143636308; chr8:143637384-143636884; chr8:143681659-143681159; chr8:143684678-143684178; chr8:143685337-143684837; chr8:143686230-143685730; chr8:143689962-143689462; chr8:143705983-143705483; chr8:143712528-143712028; chr8:143713814-143713314; chr8:143715881-143715381; chr8:143716481-143715981; chr8:143717228-143716728; chr8:143717946-143717446; chr8:143718650-143718150; chr8:143719208-143718708; chr8:143719795-143719295; chr8:143720763-143720263; chr8:143721324-143720824; chr8:143722023-143721523; chr8:143722819-143722319; chr8:143723372-143722872; chr8:143723939-143723439; chr8:143724966-143724466; chr8:143726508-143726008; chr8:143727167-143726667; chr8:143728102-143727602; chr8:143729080-143728580; chr8:143730165-143729665; chr8:143730857-143730357; chr8:143731724-143731224; chr8:143732292-143731792; chr8:143733037-143732537; chr8:143733690-143733190; chr8:143734392-143733892; chr8:143735153-143734653; chr8:143736007-143735507; chr8:143736955-143736455; chr8:143737576-143737076; chr8:143738323-143737823; chr8:143738911-143738411; chr8:143739609-143739109; chr8:143740319-143739819; chr8:143740921-143740421; chr8:143741510-143741010; chr8:143743025-143742525; chr8:143746463-143745963; chr8:143761188-143760688; chr8:143767145-143766645; chr8:143767803-143767303; chr8:143770741-143770241; chr8:143771528-143771028; chr8:143772042-143771542; chr8:143772871-143772371; chr8:143773645-143773145	:-
ENSG00000250572		NA	chr4	87261931	87266822	:-	:-	:-
ENSG00000250573		NA	chr4	10259445	10260138	:-	:-	:-
ENSG00000250574		NA	chr5	76510440	76510766	:-	:-	:-
ENSG00000250575		NA	chr1	491225	493241	:-	:-	:-
ENSG00000250576		NA	chr5	10775058	10777062	:-	:-	:-
ENSG00000250577		NA	chr4	138923930	138924232	:-	:-	:-
ENSG00000250579	ADAMTS16-DT	101929176	chr5	5132084	5140153	chr5:5015235-5014735; chr5:5291129-5290629; chr5:5344477-5343977; chr5:5419739-5419239	chr5:5015235-5014735; chr5:5291129-5290629; chr5:5344477-5343977; chr5:5419739-5419239	:-
ENSG00000250580	SNRPCP8	NA	chr3	130199708	130199918	:-	:-	:-
ENSG00000250582	SMAD1-AS2	101927659	chr4	145497073	145502971	:-	:-	:-
ENSG00000250583		NA	chr5	33519616	33522230	:-	:-	:-
ENSG00000250584	LINC01511	100506791	chr5	1353896	1380107	:-	:-	:-
ENSG00000250585	LINC00604	106144578	chr5	40240167	40267657	:-	:-	:-
ENSG00000250587	HPRT1P2	NA	chr5	30248350	30248893	:-	:-	:-
ENSG00000250590	LINC02492	NA	chr4	187532873	187672755	:-	:-	:-
ENSG00000250591	PRSS3P1	NA	chr7	142760415	142763943	:-	:-	:-
ENSG00000250592		NA	chr3	130899414	130929976	:-	:-	:-
ENSG00000250594	RNF14P2	NA	chr4	110264865	110265017	:-	:-	:-
ENSG00000250596		NA	chr4	174539189	174540255	chr4:174522296-174521796	chr4:174522296-174521796	:-
ENSG00000250597		NA	chr4	34657606	34669432	:-	:-	:-
ENSG00000250600	ROPN1L-AS1	NA	chr5	10440983	10441826	:-	:-	:-
ENSG00000250602		NA	chr5	126372477	126509021	chr5:126106511-126106011; chr5:126415351-126414851; chr5:126423671-126423171; chr5:126434076-126433576; chr5:126454545-126454045; chr5:126461376-126460876; chr5:126462266-126461766; chr5:126478048-126477548; chr5:126486837-126486337; chr5:126490643-126490143; chr5:126519700-126519200; chr5:126526029-126525529; chr5:126531868-126531368	chr5:126106511-126106011; chr5:126415351-126414851; chr5:126423671-126423171; chr5:126434076-126433576; chr5:126454545-126454045; chr5:126461376-126460876; chr5:126462266-126461766; chr5:126478048-126477548; chr5:126486837-126486337; chr5:126490643-126490143; chr5:126519700-126519200; chr5:126526029-126525529; chr5:126531868-126531368	:-
ENSG00000250603		NA	chr5	127838486	127857804	chr5:128084730-128084230	:-	chr5:128084730-128084230
ENSG00000250604		NA	chr4	158199105	158228668	:-	:-	:-
ENSG00000250608	NUDT16-DT	339874	chr3	131325092	131381656	chr3:131361457-131360957; chr3:131361994-131361494; chr3:131362549-131362049; chr3:131381342-131380842	chr3:131361457-131360957; chr3:131361994-131361494; chr3:131362549-131362049; chr3:131381342-131380842	:-
ENSG00000250609	WDR77P1	NA	chr4	154523487	154524807	chr4:154529337-154528837; chr4:154530144-154529644; chr4:154708328-154707828	chr4:154529337-154528837; chr4:154530144-154529644; chr4:154708328-154707828	:-
ENSG00000250611		NA	chr4	20037560	20037972	:-	:-	:-
ENSG00000250612		NA	chr4	69346609	69358177	chr4:69349131-69348631	chr4:69349131-69348631	:-
ENSG00000250613		NA	chr4	10410996	10411644	:-	:-	:-
ENSG00000250614		NA	chr7	76474587	76478856	:-	:-	:-
ENSG00000250615		NA	chr5	77073881	77074520	:-	:-	:-
ENSG00000250616	YPEL3-DT	101928595	chr16	30096430	30105193	:-	:-	:-
ENSG00000250618		NA	chr7	57817996	57818197	:-	:-	:-
ENSG00000250619		NA	chr5	9001774	9045940	:-	:-	:-
ENSG00000250620	LINC02515	NA	chr4	187408232	187415748	:-	:-	:-
ENSG00000250622		NA	chr4	156972631	156972956	:-	:-	:-
ENSG00000250623		NA	chr4	2139673	2141058	:-	:-	:-
ENSG00000250624	MTCYBP43	NA	chr4	30884443	30885182	:-	:-	:-
ENSG00000250625		NA	chrX	142194352	142195490	:-	:-	:-
ENSG00000250626		101930028	chr4	188777672	188818522	:-	:-	:-
ENSG00000250627	TTC39CP1	NA	chr4	116193997	116194751	:-	:-	:-
ENSG00000250629		NA	chr5	38783580	38792754	:-	:-	:-
ENSG00000250630	MTCO1P35	NA	chr3	106900854	106901081	:-	:-	:-
ENSG00000250632	LINC02171	100133461	chr4	3673593	3677855	:-	:-	:-
ENSG00000250634	LINC01182	101929071	chr4	13654374	14003756	:-	:-	:-
ENSG00000250635	CXXC5-AS1	111082989	chr5	139648999	139649728	:-	:-	:-
ENSG00000250636		NA	chr4	183028601	183029720	:-	:-	:-
ENSG00000250637		NA	chr8	43442902	43452912	:-	:-	:-
ENSG00000250640	OR7E41P	NA	chr11	14987671	14988694	:-	:-	:-
ENSG00000250641	LY6G6F-LY6G6D	110599563	chr6	31706904	31717918	chr6:31494179-31493679; chr6:31498303-31497803; chr6:31498831-31498331; chr6:31541495-31540995; chr6:31806609-31806109; chr6:31815024-31814524; chr6:31815598-31815098; chr6:31819130-31818630; chr6:31821730-31821230; chr6:31824279-31823779; chr6:31832619-31832119; chr6:31834859-31834359; chr6:31835514-31835014; chr6:31836022-31835522; chr6:31836656-31836156; chr6:31837163-31836663; chr6:31898805-31898305	chr6:31494179-31493679; chr6:31498303-31497803; chr6:31498831-31498331; chr6:31541495-31540995; chr6:31806609-31806109; chr6:31815024-31814524; chr6:31815598-31815098; chr6:31819130-31818630; chr6:31821730-31821230; chr6:31824279-31823779; chr6:31832619-31832119; chr6:31834859-31834359; chr6:31835514-31835014; chr6:31836022-31835522; chr6:31836656-31836156; chr6:31837163-31836663; chr6:31898805-31898305	:-
ENSG00000250642		NA	chr4	68282461	68285959	:-	:-	:-
ENSG00000250643		NA	chr3	129954105	129969294	chr3:129482094-129481594; chr3:129482786-129482286; chr3:129495382-129494882; chr3:129499605-129499105; chr3:129506954-129506454; chr3:129507862-129507362; chr3:129510229-129509729; chr3:129577176-129576676; chr3:129607137-129606637; chr3:129794476-129793976; chr3:129795276-129794776; chr3:129885996-129885496; chr3:129908801-129908301; chr3:129942680-129942180; chr3:129960935-129960435; chr3:129961460-129960960; chr3:129970375-129969875; chr3:129971086-129970586; chr3:129971754-129971254; chr3:130002412-130001912; chr3:130003438-130002938	chr3:129495382-129494882; chr3:129499605-129499105; chr3:129506954-129506454; chr3:129507862-129507362; chr3:129510229-129509729; chr3:129577176-129576676; chr3:129607137-129606637; chr3:129885996-129885496; chr3:129908801-129908301; chr3:129942680-129942180; chr3:129960935-129960435; chr3:129961460-129960960; chr3:129970375-129969875; chr3:129971086-129970586; chr3:129971754-129971254; chr3:130002412-130001912; chr3:130003438-130002938	chr3:129482094-129481594; chr3:129482786-129482286; chr3:129794476-129793976; chr3:129795276-129794776
ENSG00000250644		NA	chr11	1734821	1763954	:-	:-	:-
ENSG00000250645		NA	chr5	418703	419109	:-	:-	:-
ENSG00000250646		NA	chr4	55053060	55092534	:-	:-	:-
ENSG00000250650		107986375	chr5	117019548	117019679	:-	:-	:-
ENSG00000250651	PABPC1P7	NA	chr4	102896725	102898237	:-	:-	:-
ENSG00000250654		NA	chr12	54079267	54080288	chr12:54280039-54279539	chr12:54280039-54279539	:-
ENSG00000250655		NA	chr4	96212279	96213100	:-	:-	:-
ENSG00000250656	ST3GAL1P1	NA	chr4	67716375	67717388	:-	:-	:-
ENSG00000250657		NA	chr4	43340875	43345600	:-	:-	:-
ENSG00000250658		NA	chr4	187304083	187309682	:-	:-	:-
ENSG00000250659		NA	chr11	62537312	62542018	:-	:-	:-
ENSG00000250662	HNRNPKP5	NA	chr5	14877667	14877919	:-	:-	:-
ENSG00000250665		NA	chr4	136125909	136138874	:-	:-	:-
ENSG00000250666	LINC01596	105377617	chr4	189881515	189884868	:-	:-	:-
ENSG00000250667		NA	chr5	17495658	17495826	:-	:-	:-
ENSG00000250668	LINC02123	101929261	chr5	7346986	7348671	:-	:-	:-
ENSG00000250669		NA	chr5	67690033	67690437	:-	:-	:-
ENSG00000250670		NA	chr4	104556960	104568877	:-	:-	:-
ENSG00000250672		NA	chr5	33090126	33090349	:-	:-	:-
ENSG00000250673	REELD1	345051	chr4	146214515	146232267	:-	:-	:-
ENSG00000250674		NA	chr5	179455415	179456095	:-	:-	:-
ENSG00000250677		NA	chr4	83237303	83237444	:-	:-	:-
ENSG00000250678		NA	chr5	119010060	119010542	:-	:-	:-
ENSG00000250681		NA	chr4	3633029	3633975	:-	:-	:-
ENSG00000250682	LINC00491	NA	chr5	102604220	102671765	:-	:-	:-
ENSG00000250684	ADI1P2	NA	chr8	102688317	102688906	:-	:-	:-
ENSG00000250685		654780	chr16	84192558	84197053	chr16:84197361-84196861	chr16:84197361-84196861	:-
ENSG00000250686	KHDRBS2-OT1	NA	chr6	61630233	61681049	chr6:61656718-61656218	chr6:61656718-61656218	:-
ENSG00000250687	NAIPP1	NA	chr5	70473448	70478581	:-	:-	:-
ENSG00000250688	TRAJ55	NA	chr14	22481697	22481753	:-	:-	:-
ENSG00000250692		NA	chr5	139848290	139856389	:-	:-	:-
ENSG00000250693	RPF2P2	NA	chr4	115628812	115629707	:-	:-	:-
ENSG00000250694		NA	chr5	24352309	24353443	:-	:-	:-
ENSG00000250696		NA	chr4	69182100	69216766	chr4:68865532-68865032; chr4:69020827-69020327; chr4:69026501-69026001; chr4:69096530-69096030; chr4:69177808-69177308; chr4:69178621-69178121; chr4:69215230-69214730; chr4:69280489-69279989; chr4:69287888-69287388; chr4:69321758-69321258; chr4:69342949-69342449; chr4:69343560-69343060; chr4:69344092-69343592; chr4:69389495-69388995; chr4:69408807-69408307	chr4:68865532-68865032; chr4:69020827-69020327; chr4:69026501-69026001; chr4:69096530-69096030; chr4:69177808-69177308; chr4:69178621-69178121; chr4:69215230-69214730; chr4:69280489-69279989; chr4:69287888-69287388; chr4:69321758-69321258; chr4:69342949-69342449; chr4:69343560-69343060; chr4:69344092-69343592; chr4:69389495-69388995; chr4:69408807-69408307	:-
ENSG00000250697		NA	chr5	32888236	33298066	:-	:-	:-
ENSG00000250698		NA	chr4	140128015	140134565	:-	:-	:-
ENSG00000250699		NA	chr11	117316362	117328038	:-	:-	:-
ENSG00000250703		NA	chr5	26670334	26670481	:-	:-	:-
ENSG00000250704		NA	chr4	149956208	149958572	:-	:-	:-
ENSG00000250705	H3P23	NA	chr5	88602780	88603117	:-	:-	:-
ENSG00000250706		NA	chr4	152146385	152178573	:-	:-	:-
ENSG00000250708	LINC02269	101928478	chr4	173699082	174001488	chr4:173212298-173211798; chr4:173244335-173243835	:-	chr4:173212298-173211798; chr4:173244335-173243835
ENSG00000250709	CCDC169-SOHLH2	100526761	chr13	36168794	36297842	:-	:-	:-
ENSG00000250710	OR7E99P	NA	chr4	4156522	4157443	:-	:-	:-
ENSG00000250711	PRELID3BP7	NA	chr5	42972624	42973092	:-	:-	:-
ENSG00000250712		NA	chr4	165010459	165011851	:-	:-	:-
ENSG00000250714		NA	chr8	23225233	23230915	:-	:-	:-
ENSG00000250715	H3P22	NA	chr5	17670168	17670571	:-	:-	:-
ENSG00000250716	LINC01017	NA	chr5	3496229	3504004	:-	:-	:-
ENSG00000250719	P3R3URF	110117498	chr1	46175486	46176488	:-	:-	:-
ENSG00000250721	HMGB1P22	NA	chr5	125265528	125265651	:-	:-	:-
ENSG00000250722	SELENOP	6414	chr5	42799880	42887392	chr5:42423696-42423196; chr5:42424481-42423981; chr5:42425197-42424697; chr5:42461968-42461468; chr5:42622115-42621615; chr5:42656454-42655954; chr5:42781311-42780811; chr5:42798703-42798203; chr5:42808550-42808050; chr5:42811620-42811120; chr5:42812156-42811656; chr5:42840809-42840309; chr5:42841443-42840943; chr5:42847749-42847249; chr5:42879673-42879173; chr5:42889769-42889269; chr5:42909329-42908829; chr5:43065183-43064683; chr5:43067791-43067291; chr5:43106122-43105622; chr5:43313795-43313295	chr5:42423696-42423196; chr5:42424481-42423981; chr5:42425197-42424697; chr5:42461968-42461468; chr5:42622115-42621615; chr5:42656454-42655954; chr5:42781311-42780811; chr5:42798703-42798203; chr5:42808550-42808050; chr5:42811620-42811120; chr5:42812156-42811656; chr5:42840809-42840309; chr5:42841443-42840943; chr5:42847749-42847249; chr5:42879673-42879173; chr5:42889769-42889269; chr5:42909329-42908829; chr5:43065183-43064683; chr5:43067791-43067291; chr5:43106122-43105622; chr5:43313795-43313295	:-
ENSG00000250723		NA	chr4	33850591	33982349	:-	:-	:-
ENSG00000250725		NA	chr4	165664350	165665671	:-	:-	:-
ENSG00000250726		NA	chr4	184072403	184073039	:-	:-	:-
ENSG00000250727		NA	chr8	124141888	124143512	:-	:-	:-
ENSG00000250728		NA	chr5	111155244	111156152	:-	:-	:-
ENSG00000250730	HMGB3P3	NA	chr5	6289857	6290624	:-	:-	:-
ENSG00000250731	TPM3P6	NA	chr19	53479350	53480091	:-	:-	:-
ENSG00000250732	RPEP1	NA	chr5	65251127	65251784	:-	:-	:-
ENSG00000250733	C8orf17	100507249	chr8	139931172	139933942	:-	:-	:-
ENSG00000250734		NA	chr1	151612038	151613363	:-	:-	:-
ENSG00000250735		NA	chr4	75401195	75423023	:-	:-	:-
ENSG00000250739	LINC01262	101928971	chr4	189659605	189661486	:-	:-	:-
ENSG00000250740		NA	chr4	105927060	105932722	chr4:105474327-105473827; chr4:105554593-105554093; chr4:105555847-105555347; chr4:105569418-105568918; chr4:105586532-105586032; chr4:105587085-105586585; chr4:105595178-105594678; chr4:105613698-105613198; chr4:105619625-105619125; chr4:105633654-105633154; chr4:105683460-105682960; chr4:105699051-105698551; chr4:105708971-105708471; chr4:105711062-105710562; chr4:105768026-105767526; chr4:105783424-105782924; chr4:105809108-105808608; chr4:105831660-105831160; chr4:105897480-105896980; chr4:105898708-105898208; chr4:105911346-105910846; chr4:105924820-105924320; chr4:105931082-105930582; chr4:105933432-105932932; chr4:105966508-105966008; chr4:105991444-105990944; chr4:105994521-105994021; chr4:106287788-106287288	chr4:105474327-105473827; chr4:105554593-105554093; chr4:105555847-105555347; chr4:105569418-105568918; chr4:105586532-105586032; chr4:105587085-105586585; chr4:105595178-105594678; chr4:105613698-105613198; chr4:105619625-105619125; chr4:105633654-105633154; chr4:105683460-105682960; chr4:105699051-105698551; chr4:105708971-105708471; chr4:105711062-105710562; chr4:105783424-105782924; chr4:105809108-105808608; chr4:105831660-105831160; chr4:105897480-105896980; chr4:105898708-105898208; chr4:105911346-105910846; chr4:105924820-105924320; chr4:105931082-105930582; chr4:105933432-105932932; chr4:105966508-105966008; chr4:105991444-105990944; chr4:105994521-105994021; chr4:106287788-106287288	chr4:105768026-105767526
ENSG00000250741	NT5C1B-RDH14	100526794	chr2	18555545	18589564	:-	:-	:-
ENSG00000250742	LINC02381	400043	chr12	54126019	54147485	chr12:53676402-53675902; chr12:53751360-53750860; chr12:53946884-53946384; chr12:54000303-53999803; chr12:54000831-54000331; chr12:54017124-54016624; chr12:54017639-54017139; chr12:54018243-54017743; chr12:54028659-54028159; chr12:54032977-54032477; chr12:54033735-54033235; chr12:54034399-54033899; chr12:54038551-54038051; chr12:54039271-54038771; chr12:54126330-54125830; chr12:54127413-54126913; chr12:54135355-54134855; chr12:54135939-54135439; chr12:54137300-54136800; chr12:54201789-54201289; chr12:54280039-54279539; chr12:54280843-54280343; chr12:54289014-54288514; chr12:54358599-54358099; chr12:54359534-54359034; chr12:54388102-54387602; chr12:54390783-54390283; chr12:54391626-54391126; chr12:54394667-54394167; chr12:54435923-54435423; chr12:54549645-54549145; chr12:54563425-54562925	chr12:53676402-53675902; chr12:53751360-53750860; chr12:53946884-53946384; chr12:54000303-53999803; chr12:54000831-54000331; chr12:54017124-54016624; chr12:54017639-54017139; chr12:54018243-54017743; chr12:54028659-54028159; chr12:54032977-54032477; chr12:54033735-54033235; chr12:54034399-54033899; chr12:54038551-54038051; chr12:54039271-54038771; chr12:54126330-54125830; chr12:54127413-54126913; chr12:54135355-54134855; chr12:54135939-54135439; chr12:54137300-54136800; chr12:54201789-54201289; chr12:54280039-54279539; chr12:54280843-54280343; chr12:54358599-54358099; chr12:54359534-54359034; chr12:54388102-54387602; chr12:54390783-54390283; chr12:54391626-54391126; chr12:54394667-54394167; chr12:54435923-54435423; chr12:54549645-54549145; chr12:54563425-54562925	chr12:54289014-54288514
ENSG00000250745	USP17L20	100287441	chr4	9258124	9259716	:-	:-	:-
ENSG00000250746		NA	chr4	164188311	164190367	:-	:-	:-
ENSG00000250747		NA	chr5	73152416	73152938	:-	:-	:-
ENSG00000250748	MSRB3-AS1	105369187	chr12	65466820	65642372	:-	:-	:-
ENSG00000250749		NA	chr5	180534184	180534642	:-	:-	:-
ENSG00000250750	OR5BM1P	NA	chr3	98053374	98053739	:-	:-	:-
ENSG00000250751		NA	chr17	49708334	49720060	:-	:-	:-
ENSG00000250752	RPL23AP96	NA	chr8	6898878	6899468	:-	:-	:-
ENSG00000250753		NA	chr4	49579833	49580189	chr4:49161505-49161005	chr4:49161505-49161005	:-
ENSG00000250754	LINC02436	101928877	chr4	185051081	185115500	:-	:-	:-
ENSG00000250756		NA	chr7	32788334	32788442	:-	:-	:-
ENSG00000250761		NA	chr5	7707802	7749766	:-	:-	:-
ENSG00000250762		NA	chr1	167819898	167820248	:-	:-	:-
ENSG00000250764		NA	chr5	32103445	32121941	chr5:31744366-31743866; chr5:32218583-32218083; chr5:32331642-32331142; chr5:32445009-32444509	chr5:31744366-31743866; chr5:32218583-32218083; chr5:32331642-32331142; chr5:32445009-32444509	:-
ENSG00000250765	SEPTIN14P5	NA	chr5	181333743	181333911	:-	:-	:-
ENSG00000250767	FHP2	NA	chr5	33997044	33997724	:-	:-	:-
ENSG00000250768	DPP3P1	NA	chr4	64430909	64433215	:-	:-	:-
ENSG00000250769		NA	chr4	49507764	49508806	:-	:-	:-
ENSG00000250770		NA	chr12	3298210	3337202	chr12:3366386-3365886	chr12:3366386-3365886	:-
ENSG00000250771		NA	chr4	153678259	153680550	:-	:-	:-
ENSG00000250772	LINC01365	101927007	chr4	119799089	119804554	:-	:-	:-
ENSG00000250775		NA	chr4	63465511	63529761	:-	:-	:-
ENSG00000250777		NA	chr4	137690477	137734977	:-	:-	:-
ENSG00000250778		NA	chr7	76521611	76522074	:-	:-	:-
ENSG00000250781		105374428	chr4	42281830	42391651	:-	:-	:-
ENSG00000250782	TAF11L14	112488740	chr5	17634460	17635053	:-	:-	:-
ENSG00000250786	SNHG18	NA	chr5	9546170	9550725	chr5:9265811-9265311; chr5:9266363-9265863; chr5:9467984-9467484; chr5:9520004-9519504; chr5:9523880-9523380; chr5:9539063-9538563; chr5:9544930-9544430; chr5:9545495-9544995; chr5:9546447-9545947; chr5:9547059-9546559; chr5:9547959-9547459; chr5:9587532-9587032; chr5:9641192-9640692; chr5:9654248-9653748	chr5:9265811-9265311; chr5:9266363-9265863; chr5:9467984-9467484; chr5:9520004-9519504; chr5:9523880-9523380; chr5:9539063-9538563; chr5:9544930-9544430; chr5:9545495-9544995; chr5:9546447-9545947; chr5:9547059-9546559; chr5:9547959-9547459; chr5:9587532-9587032; chr5:9641192-9640692; chr5:9654248-9653748	:-
ENSG00000250787	HMGN1P17	NA	chr5	56381781	56382075	:-	:-	:-
ENSG00000250788	TUBB8P4	NA	chr12	34164773	34166954	:-	:-	:-
ENSG00000250790		NA	chr12	132911470	132914732	chr12:132494727-132494227; chr12:132905174-132904674; chr12:132908925-132908425; chr12:133181685-133181185	chr12:132494727-132494227; chr12:132905174-132904674; chr12:132908925-132908425; chr12:133181685-133181185	:-
ENSG00000250791		NA	chr4	116489364	116515619	:-	:-	:-
ENSG00000250794	ALG1L12P	NA	chr8	12421032	12425000	chr8:12437114-12436614; chr8:12550288-12549788; chr8:12568401-12567901; chr8:12659753-12659253; chr8:12665914-12665414; chr8:12689134-12688634; chr8:12700081-12699581; chr8:12737317-12736817; chr8:12754377-12753877; chr8:12793310-12792810	chr8:12437114-12436614; chr8:12550288-12549788; chr8:12568401-12567901; chr8:12659753-12659253; chr8:12665914-12665414; chr8:12689134-12688634; chr8:12700081-12699581; chr8:12737317-12736817; chr8:12754377-12753877; chr8:12793310-12792810	:-
ENSG00000250796	CIDECP2	NA	chr3	128869624	128870026	chr3:128618545-128618045	chr3:128618545-128618045	:-
ENSG00000250799	PRODH2	58510	chr19	35799988	35813299	:-	:-	:-
ENSG00000250801	THOC3-AS1	NA	chr5	175972606	175987666	:-	:-	:-
ENSG00000250802	ZBED3-AS1	NA	chr5	77086688	77166909	:-	:-	:-
ENSG00000250803		100505841	chr5	122129622	122182658	:-	:-	:-
ENSG00000250804	OR7E111FP	NA	chr4	8981436	8982360	chr4:8561213-8560713	chr4:8561213-8560713	:-
ENSG00000250806		NA	chr5	100654112	100657970	:-	:-	:-
ENSG00000250808	MTCO2P30	NA	chr5	5395972	5396335	:-	:-	:-
ENSG00000250812	METTL5P3	NA	chr4	55219344	55219973	:-	:-	:-
ENSG00000250813	SERF1AP1	NA	chr4	137301001	137301187	:-	:-	:-
ENSG00000250814	LINC02221	NA	chr5	9854371	9899970	:-	:-	:-
ENSG00000250815		NA	chr4	53927499	53928138	:-	:-	:-
ENSG00000250816	DCAF13P2	NA	chr5	17202274	17203145	:-	:-	:-
ENSG00000250819	LINC02493	101929123	chr4	17171757	17186079	:-	:-	:-
ENSG00000250820		NA	chr5	175906939	175958538	:-	:-	:-
ENSG00000250821	EXOC1L	644145	chr4	55819790	55837489	:-	:-	:-
ENSG00000250822	LINC02111	401177	chr5	17378906	17387310	:-	:-	:-
ENSG00000250825	PGAM1P12	NA	chr15	96441566	96442313	:-	:-	:-
ENSG00000250826	HNRNPA3P13	NA	chr4	82128535	82129656	:-	:-	:-
ENSG00000250827	MFSD4BP1	NA	chr5	52579555	52581106	:-	:-	:-
ENSG00000250828		NA	chr4	69437357	69441050	:-	:-	:-
ENSG00000250829		NA	chr4	186890969	186892366	:-	:-	:-
ENSG00000250830	MRPS35P2	NA	chr5	98402542	98402732	:-	:-	:-
ENSG00000250831		NA	chr5	89466537	89470039	:-	:-	:-
ENSG00000250833	DNM1P17	NA	chr10	30353706	30357365	:-	:-	:-
ENSG00000250834	KRT18P54	NA	chr4	135371177	135371924	:-	:-	:-
ENSG00000250835	LSM3P4	NA	chr4	142317238	142317546	:-	:-	:-
ENSG00000250838		NA	chr17	48995266	48997492	:-	:-	:-
ENSG00000250839		NA	chr4	179069437	179069594	:-	:-	:-
ENSG00000250842		NA	chr5	145337932	145381670	:-	:-	:-
ENSG00000250844	USP17L18	100287364	chr4	9248630	9250222	:-	:-	:-
ENSG00000250846	EPHA5-AS1	100144602	chr4	65669961	65698029	:-	:-	:-
ENSG00000250847		NA	chr5	121195980	121196210	:-	:-	:-
ENSG00000250848	PPP4R2P1	NA	chr5	288833	290321	:-	:-	:-
ENSG00000250850		NA	chr9	37002651	37008040	:-	:-	:-
ENSG00000250853	RNF138P1	NA	chr5	55530156	55530701	:-	:-	:-
ENSG00000250855		NA	chr4	111802795	111839886	:-	:-	:-
ENSG00000250857	TRIM60P15	NA	chr8	46792065	46793064	:-	:-	:-
ENSG00000250858	IGBP1P5	NA	chr4	27585145	27586144	:-	:-	:-
ENSG00000250859	HNRNPKP1	NA	chr5	127511464	127512842	:-	:-	:-
ENSG00000250860		NA	chr5	42466893	42468300	:-	:-	:-
ENSG00000250862	HMGB1P29	NA	chr5	124220579	124221077	:-	:-	:-
ENSG00000250863		NA	chr4	43972921	44025516	:-	:-	:-
ENSG00000250865		NA	chr4	135792384	135805904	:-	:-	:-
ENSG00000250866		NA	chr5	5142138	5176214	:-	:-	:-
ENSG00000250868	XKRY	NA	chrY	17769116	17777400	:-	:-	:-
ENSG00000250869		NA	chr8	67133554	67135911	chr8:66776017-66775517; chr8:66925842-66925342; chr8:67063546-67063046	chr8:66776017-66775517; chr8:66925842-66925342; chr8:67063546-67063046	:-
ENSG00000250874		NA	chr5	85663232	85664684	:-	:-	:-
ENSG00000250877		NA	chr4	72323028	72330751	:-	:-	:-
ENSG00000250878	METTL21EP	121952	chr13	102880040	102896033	chr13:102598127-102597627	chr13:102598127-102597627	:-
ENSG00000250882		NA	chr5	112173570	112175548	chr5:112175456-112174956; chr5:112339010-112338510; chr5:112419061-112418561; chr5:112419760-112419260; chr5:112420694-112420194	chr5:112175456-112174956; chr5:112339010-112338510; chr5:112419061-112418561; chr5:112419760-112419260; chr5:112420694-112420194	:-
ENSG00000250884	OR7E85P	NA	chr4	9483718	9484702	:-	:-	:-
ENSG00000250885	LINC02061	NA	chr5	32646564	32651976	:-	:-	:-
ENSG00000250886		NA	chr5	35081223	35081992	:-	:-	:-
ENSG00000250887		NA	chr4	165007086	165007959	:-	:-	:-
ENSG00000250888	LINC01455	105616916	chr5	79936579	79967626	:-	:-	:-
ENSG00000250890		NA	chr1	93926032	93926188	:-	:-	:-
ENSG00000250891	LINC02208	NA	chr5	118000253	118562199	:-	:-	:-
ENSG00000250892		NA	chr4	201409	205009	:-	:-	:-
ENSG00000250893		NA	chr4	40426119	40427585	chr4:40331785-40331285	chr4:40331785-40331285	:-
ENSG00000250894	PRAMEF31P	NA	chr1	13245863	13248652	:-	:-	:-
ENSG00000250895	TUBAP15	NA	chr5	119652523	119653000	:-	:-	:-
ENSG00000250896	RNPS1P1	NA	chr4	11371975	11372892	:-	:-	:-
ENSG00000250897	HMGB3P15	NA	chr4	94195940	94196513	:-	:-	:-
ENSG00000250899		NA	chr12	3041437	3044950	chr12:2958266-2957766; chr12:2958861-2958361; chr12:2959581-2959081; chr12:2961101-2960601	chr12:2958266-2957766; chr12:2958861-2958361; chr12:2959581-2959081; chr12:2961101-2960601	:-
ENSG00000250900	TRIM7-AS1	NA	chr5	181195496	181203103	:-	:-	:-
ENSG00000250902	SMAD1-AS1	NA	chr4	145514615	145517118	:-	:-	:-
ENSG00000250903	GMDS-DT	NA	chr6	2245718	2525976	:-	:-	:-
ENSG00000250905		NA	chr4	149666057	149711149	:-	:-	:-
ENSG00000250906		NA	chr4	40812779	40826151	chr4:40928066-40927566; chr4:40976690-40976190; chr4:41143735-41143235; chr4:41144418-41143918; chr4:41178809-41178309; chr4:41213022-41212522; chr4:41214261-41213761; chr4:41214849-41214349; chr4:41215730-41215230; chr4:41216754-41216254; chr4:41281492-41280992	chr4:40928066-40927566; chr4:40976690-40976190; chr4:41143735-41143235; chr4:41144418-41143918; chr4:41178809-41178309; chr4:41213022-41212522; chr4:41214261-41213761; chr4:41214849-41214349; chr4:41215730-41215230; chr4:41216754-41216254; chr4:41281492-41280992	:-
ENSG00000250908		NA	chr4	93318623	93319786	:-	:-	:-
ENSG00000250909		NA	chr5	176347941	176353584	:-	:-	:-
ENSG00000250910	MAP9-AS1	102724776	chr4	155173716	155381694	:-	:-	:-
ENSG00000250913	USP17L23	NA	chr4	9272364	9272914	:-	:-	:-
ENSG00000250914		NA	chr5	33970863	33972628	:-	:-	:-
ENSG00000250915		101928532	chr4	8745391	8747727	:-	:-	:-
ENSG00000250917		NA	chr20	34234840	34281173	:-	:-	:-
ENSG00000250919	UGT2B26P	NA	chr4	69027831	69044578	:-	:-	:-
ENSG00000250920		NA	chr4	103550586	103559277	:-	:-	:-
ENSG00000250921	LINC02063	NA	chr5	4135638	4147429	:-	:-	:-
ENSG00000250922	ATP5F1EP1	NA	chr4	105532475	105532630	:-	:-	:-
ENSG00000250923		NA	chr7	57773183	57773381	:-	:-	:-
ENSG00000250927	MESTP3	NA	chr4	28823244	28824211	:-	:-	:-
ENSG00000250928	CATSPER2P2	NA	chr5	119011471	119012056	:-	:-	:-
ENSG00000250929	LINC01181	NA	chr8	103121032	103132966	:-	:-	:-
ENSG00000250930	LNX1-AS1	100873939	chr4	53496400	53549578	:-	:-	:-
ENSG00000250933	GAPDHP66	NA	chr18	3977649	3978615	chr18:3958953-3958453; chr18:4264806-4264306; chr18:4284255-4283755; chr18:4309046-4308546; chr18:4449774-4449274; chr18:4454302-4453802; chr18:4455593-4455093	chr18:3958953-3958453; chr18:4264806-4264306; chr18:4284255-4283755; chr18:4309046-4308546; chr18:4449774-4449274; chr18:4454302-4453802; chr18:4455593-4455093	:-
ENSG00000250934		NA	chr3	126266747	126291525	chr3:125913189-125912689; chr3:125914734-125914234; chr3:125975704-125975204; chr3:126102949-126102449; chr3:126180223-126179723; chr3:126181188-126180688; chr3:126213415-126212915; chr3:126261414-126260914; chr3:126267910-126267410; chr3:126270526-126270026; chr3:126287868-126287368; chr3:126389662-126389162; chr3:126399831-126399331; chr3:126510339-126509839; chr3:126752668-126752168	chr3:125975704-125975204; chr3:126102949-126102449; chr3:126180223-126179723; chr3:126181188-126180688; chr3:126213415-126212915; chr3:126261414-126260914; chr3:126267910-126267410; chr3:126270526-126270026; chr3:126287868-126287368; chr3:126389662-126389162; chr3:126399831-126399331; chr3:126510339-126509839; chr3:126752668-126752168	chr3:125913189-125912689; chr3:125914734-125914234
ENSG00000250938	MAD2L1-DT	NA	chr4	120066904	120564789	:-	:-	:-
ENSG00000250939	IFT122P1	NA	chr3	12850659	12850860	:-	:-	:-
ENSG00000250940		NA	chr4	4086638	4086814	:-	:-	:-
ENSG00000250942	ENPP7P11	NA	chr4	9677308	9677934	chr4:9532554-9532054; chr4:9533256-9532756; chr4:9691594-9691094; chr4:10106421-10105921; chr4:10116256-10115756; chr4:10117168-10116668; chr4:10117805-10117305; chr4:10173721-10173221	chr4:9532554-9532054; chr4:9533256-9532756; chr4:9691594-9691094; chr4:10106421-10105921; chr4:10116256-10115756; chr4:10117168-10116668; chr4:10117805-10117305; chr4:10173721-10173221	:-
ENSG00000250945		NA	chr4	127043430	127077762	:-	:-	:-
ENSG00000250946		NA	chr11	89820082	89826922	:-	:-	:-
ENSG00000250947	TRPC7-AS2	106478968	chr5	136303757	136316100	:-	:-	:-
ENSG00000250948		NA	chr17	49375380	49380094	:-	:-	:-
ENSG00000250949		NA	chr5	117031200	117038569	:-	:-	:-
ENSG00000250950		NA	chr4	119456350	119457277	:-	:-	:-
ENSG00000250951	USP9YP1	NA	chrY	18540980	18544128	:-	:-	:-
ENSG00000250954		101928622	chr4	33775498	34039914	:-	:-	:-
ENSG00000250955		NA	chr5	95964999	95986311	:-	:-	:-
ENSG00000250956		NA	chr5	127179756	127179900	:-	:-	:-
ENSG00000250957		NA	chr4	174135055	174154637	:-	:-	:-
ENSG00000250958	LINC00492	100861468	chr5	102581368	102617589	:-	:-	:-
ENSG00000250959	GLUD1P3	NA	chr10	73731176	73737311	:-	:-	:-
ENSG00000250961	RMEL3	NA	chr5	57395060	57534504	chr5:57370868-57370368; chr5:57406251-57405751; chr5:57448738-57448238; chr5:57449249-57448749; chr5:57451991-57451491; chr5:57454948-57454448; chr5:57455845-57455345; chr5:57456500-57456000; chr5:57495090-57494590; chr5:57578031-57577531	chr5:57370868-57370368; chr5:57406251-57405751; chr5:57448738-57448238; chr5:57449249-57448749; chr5:57451991-57451491; chr5:57454948-57454448; chr5:57455845-57455345; chr5:57456500-57456000; chr5:57495090-57494590; chr5:57578031-57577531	:-
ENSG00000250962	RLIG1P3	NA	chr8	88485110	88486094	:-	:-	:-
ENSG00000250966	H3P14	NA	chr4	112564988	112565398	:-	:-	:-
ENSG00000250968	LINC02382	100506107	chr4	170742469	170743718	:-	:-	:-
ENSG00000250969		NA	chr4	143286293	143329858	:-	:-	:-
ENSG00000250971		NA	chr4	187005944	187060930	:-	:-	:-
ENSG00000250972	CKS1BP5	NA	chr5	144439206	144439478	:-	:-	:-
ENSG00000250973	KRTAP13-6P	NA	chr21	30356515	30356885	:-	:-	:-
ENSG00000250974	LINC02196	NA	chr5	6839460	7219291	:-	:-	:-
ENSG00000250976		NA	chr17	50563203	50563783	:-	:-	:-
ENSG00000250977		NA	chr4	138664725	138665569	chr4:138927518-138927018; chr4:138937262-138936762	chr4:138927518-138927018; chr4:138937262-138936762	:-
ENSG00000250978		NA	chr5	67463809	67475592	:-	:-	:-
ENSG00000250979		NA	chr8	72202751	72251565	:-	:-	:-
ENSG00000250980	NSA2P6	NA	chr4	152796063	152796831	:-	:-	:-
ENSG00000250981	MARCHF11-AS1	107986407	chr5	16129114	16141737	:-	:-	:-
ENSG00000250982	GAPDHP35	NA	chr16	28239693	28240668	:-	:-	:-
ENSG00000250983	FAM76AP1	NA	chr3	133546071	133546272	:-	:-	:-
ENSG00000250984		NA	chr5	29795938	29796268	:-	:-	:-
ENSG00000250986	LINC02600	NA	chr4	3758748	3763390	chr4:3338165-3337665; chr4:3338859-3338359; chr4:3409994-3409494; chr4:3410717-3410217; chr4:3437372-3436872; chr4:3480965-3480465; chr4:3485065-3484565; chr4:3532192-3531692; chr4:3532755-3532255; chr4:3614673-3614173; chr4:3672211-3671711; chr4:3746721-3746221; chr4:3766015-3765515; chr4:3766612-3766112; chr4:3767514-3767014; chr4:3771203-3770703; chr4:3779928-3779428; chr4:3780788-3780288; chr4:3781508-3781008; chr4:3782743-3782243; chr4:3784190-3783690; chr4:3786655-3786155; chr4:3790600-3790100; chr4:3792365-3791865; chr4:3828302-3827802; chr4:3830420-3829920; chr4:3851685-3851185; chr4:3852736-3852236; chr4:3873836-3873336; chr4:3881025-3880525; chr4:3956587-3956087; chr4:4090486-4089986	chr4:3338165-3337665; chr4:3338859-3338359; chr4:3409994-3409494; chr4:3410717-3410217; chr4:3437372-3436872; chr4:3480965-3480465; chr4:3485065-3484565; chr4:3532192-3531692; chr4:3532755-3532255; chr4:3614673-3614173; chr4:3672211-3671711; chr4:3746721-3746221; chr4:3766015-3765515; chr4:3766612-3766112; chr4:3767514-3767014; chr4:3771203-3770703; chr4:3779928-3779428; chr4:3780788-3780288; chr4:3781508-3781008; chr4:3782743-3782243; chr4:3784190-3783690; chr4:3786655-3786155; chr4:3790600-3790100; chr4:3792365-3791865; chr4:3828302-3827802; chr4:3830420-3829920; chr4:3851685-3851185; chr4:3852736-3852236; chr4:3873836-3873336; chr4:3881025-3880525; chr4:3956587-3956087; chr4:4090486-4089986	:-
ENSG00000250988	SNHG21	100505616	chr15	82750564	82757206	:-	:-	:-
ENSG00000250990		NA	chr7	77246340	77258123	:-	:-	:-
ENSG00000250992		NA	chr5	176036593	176043005	:-	:-	:-
ENSG00000250993		NA	chr4	179389134	179465305	:-	:-	:-
ENSG00000250994		NA	chr5	134436686	134492750	chr5:134037622-134037122; chr5:134055054-134054554; chr5:134060233-134059733; chr5:134184599-134184099; chr5:134241095-134240595; chr5:134280158-134279658; chr5:134289948-134289448; chr5:134303272-134302772; chr5:134304838-134304338; chr5:134412995-134412495; chr5:134437310-134436810; chr5:134447284-134446784; chr5:134506595-134506095; chr5:134507187-134506687; chr5:134510853-134510353; chr5:134512364-134511864; chr5:134532463-134531963; chr5:134554884-134554384; chr5:134569225-134568725; chr5:134587656-134587156; chr5:134962981-134962481	chr5:134037622-134037122; chr5:134184599-134184099; chr5:134241095-134240595; chr5:134280158-134279658; chr5:134289948-134289448; chr5:134303272-134302772; chr5:134304838-134304338; chr5:134412995-134412495; chr5:134437310-134436810; chr5:134447284-134446784; chr5:134506595-134506095; chr5:134507187-134506687; chr5:134510853-134510353; chr5:134512364-134511864; chr5:134532463-134531963; chr5:134554884-134554384; chr5:134569225-134568725; chr5:134587656-134587156; chr5:134962981-134962481	chr5:134055054-134054554; chr5:134060233-134059733
ENSG00000250995	TMEM30BP1	NA	chrX	118769796	118770857	:-	:-	:-
ENSG00000250997		NA	chr4	160521829	160522311	:-	:-	:-
ENSG00000250999		NA	chr5	179657762	179665136	chr5:179550558-179550058; chr5:179551095-179550595; chr5:179559351-179558851; chr5:179559859-179559359; chr5:179560363-179559863; chr5:179623148-179622648; chr5:179624094-179623594; chr5:179624796-179624296; chr5:179678856-179678356; chr5:179679504-179679004; chr5:179684372-179683872; chr5:179698416-179697916; chr5:179699062-179698562; chr5:179699579-179699079; chr5:179700379-179699879; chr5:179732951-179732451; chr5:179733534-179733034; chr5:179762964-179762464; chr5:179763608-179763108; chr5:179778443-179777943; chr5:179795670-179795170; chr5:179796558-179796058; chr5:179805732-179805232; chr5:179806285-179805785; chr5:179807219-179806719; chr5:179807723-179807223; chr5:179817243-179816743; chr5:179818853-179818353; chr5:179819395-179818895; chr5:179820072-179819572; chr5:179821075-179820575; chr5:179822080-179821580; chr5:179834525-179834025; chr5:179858644-179858144; chr5:179859149-179858649; chr5:179860764-179860264; chr5:179871049-179870549; chr5:179907386-179906886; chr5:179908198-179907698; chr5:179986770-179986270; chr5:180070421-180069921; chr5:180071598-180071098; chr5:180072417-180071917	chr5:179550558-179550058; chr5:179551095-179550595; chr5:179559351-179558851; chr5:179559859-179559359; chr5:179560363-179559863; chr5:179623148-179622648; chr5:179624094-179623594; chr5:179624796-179624296; chr5:179678856-179678356; chr5:179679504-179679004; chr5:179684372-179683872; chr5:179698416-179697916; chr5:179699062-179698562; chr5:179699579-179699079; chr5:179700379-179699879; chr5:179732951-179732451; chr5:179733534-179733034; chr5:179762964-179762464; chr5:179763608-179763108; chr5:179778443-179777943; chr5:179795670-179795170; chr5:179796558-179796058; chr5:179805732-179805232; chr5:179806285-179805785; chr5:179807219-179806719; chr5:179807723-179807223; chr5:179817243-179816743; chr5:179818853-179818353; chr5:179819395-179818895; chr5:179820072-179819572; chr5:179821075-179820575; chr5:179822080-179821580; chr5:179834525-179834025; chr5:179858644-179858144; chr5:179859149-179858649; chr5:179860764-179860264; chr5:179871049-179870549; chr5:179907386-179906886; chr5:179908198-179907698; chr5:179986770-179986270; chr5:180070421-180069921; chr5:180071598-180071098; chr5:180072417-180071917	:-
ENSG00000251000	GGCTP1	NA	chr5	95834424	95835046	chr5:95838438-95837938; chr5:95839564-95839064; chr5:95840074-95839574; chr5:96026799-96026299; chr5:96051756-96051256; chr5:96113948-96113448; chr5:96155585-96155085; chr5:96177814-96177314	chr5:95838438-95837938; chr5:95839564-95839064; chr5:95840074-95839574; chr5:96026799-96026299; chr5:96051756-96051256; chr5:96113948-96113448; chr5:96155585-96155085; chr5:96177814-96177314	:-
ENSG00000251001		NA	chr5	80997183	80998047	:-	:-	:-
ENSG00000251002	TRD-AS1	105370401	chr14	22197446	22484462	chr14:21910602-21910102; chr14:22383940-22383440; chr14:22392295-22391795; chr14:22433133-22432633; chr14:22509354-22508854; chr14:22513538-22513038; chr14:22562083-22561583; chr14:22871384-22870884; chr14:22918960-22918460; chr14:22919595-22919095	chr14:21910602-21910102; chr14:22383940-22383440; chr14:22392295-22391795; chr14:22433133-22432633; chr14:22509354-22508854; chr14:22513538-22513038; chr14:22562083-22561583; chr14:22871384-22870884; chr14:22918960-22918460; chr14:22919595-22919095	:-
ENSG00000251003	ZFPM2-AS1	NA	chr8	105546089	106060524	:-	:-	:-
ENSG00000251005	H3P15	NA	chr4	126106139	126106923	:-	:-	:-
ENSG00000251008	LTO1P1	NA	chr4	186170863	186171257	:-	:-	:-
ENSG00000251009		NA	chr4	25864881	25869550	:-	:-	:-
ENSG00000251010		NA	chr4	146241806	146243669	chr4:145785974-145785474; chr4:145839508-145839008; chr4:146241901-146241401	chr4:145785974-145785474; chr4:145839508-145839008; chr4:146241901-146241401	:-
ENSG00000251011	TMEM108-AS1	NA	chr3	133245603	133257207	:-	:-	:-
ENSG00000251012		NA	chr3	119147375	119187807	:-	:-	:-
ENSG00000251013	GAPDHP62	NA	chr8	100550724	100551713	chr8:100144320-100143820; chr8:100146108-100145608; chr8:100150261-100149761; chr8:100150844-100150344; chr8:100211456-100210956; chr8:100227319-100226819; chr8:100229820-100229320; chr8:100233489-100232989; chr8:100259401-100258901; chr8:100309147-100308647; chr8:100309828-100309328; chr8:100314035-100313535; chr8:100315177-100314677; chr8:100323826-100323326; chr8:100330930-100330430; chr8:100361212-100360712; chr8:100386430-100385930; chr8:100415675-100415175; chr8:100422159-100421659; chr8:100428355-100427855; chr8:100435903-100435403; chr8:100445615-100445115; chr8:100452413-100451913; chr8:100461479-100460979; chr8:100475926-100475426; chr8:100493746-100493246; chr8:100494991-100494491; chr8:100495551-100495051; chr8:100496645-100496145; chr8:100553944-100553444; chr8:100559536-100559036; chr8:100560042-100559542; chr8:100560554-100560054; chr8:100564426-100563926; chr8:100565209-100564709; chr8:100598381-100597881; chr8:100632078-100631578; chr8:100642999-100642499; chr8:100649941-100649441; chr8:100650812-100650312; chr8:100653813-100653313; chr8:100666931-100666431; chr8:100720102-100719602; chr8:100721166-100720666; chr8:100722064-100721564; chr8:100722676-100722176; chr8:100723422-100722922; chr8:100725392-100724892; chr8:100748490-100747990; chr8:100751198-100750698; chr8:100761761-100761261; chr8:100766813-100766313; chr8:100791893-100791393; chr8:100812219-100811719; chr8:100823953-100823453; chr8:100825007-100824507; chr8:100827421-100826921; chr8:100835880-100835380; chr8:100847872-100847372; chr8:100852592-100852092; chr8:100853116-100852616; chr8:100907724-100907224; chr8:100908313-100907813; chr8:100908911-100908411; chr8:100909543-100909043; chr8:100910326-100909826; chr8:100948351-100947851; chr8:100949076-100948576; chr8:100949655-100949155; chr8:100950221-100949721; chr8:100950851-100950351; chr8:100953891-100953391; chr8:100956059-100955559; chr8:100994287-100993787; chr8:100994961-100994461; chr8:101046601-101046101	chr8:100144320-100143820; chr8:100146108-100145608; chr8:100150261-100149761; chr8:100150844-100150344; chr8:100211456-100210956; chr8:100227319-100226819; chr8:100229820-100229320; chr8:100233489-100232989; chr8:100259401-100258901; chr8:100309147-100308647; chr8:100309828-100309328; chr8:100314035-100313535; chr8:100315177-100314677; chr8:100323826-100323326; chr8:100330930-100330430; chr8:100361212-100360712; chr8:100386430-100385930; chr8:100415675-100415175; chr8:100422159-100421659; chr8:100428355-100427855; chr8:100435903-100435403; chr8:100445615-100445115; chr8:100452413-100451913; chr8:100461479-100460979; chr8:100475926-100475426; chr8:100493746-100493246; chr8:100494991-100494491; chr8:100495551-100495051; chr8:100496645-100496145; chr8:100553944-100553444; chr8:100559536-100559036; chr8:100560042-100559542; chr8:100560554-100560054; chr8:100564426-100563926; chr8:100565209-100564709; chr8:100598381-100597881; chr8:100632078-100631578; chr8:100642999-100642499; chr8:100649941-100649441; chr8:100650812-100650312; chr8:100653813-100653313; chr8:100666931-100666431; chr8:100720102-100719602; chr8:100721166-100720666; chr8:100722064-100721564; chr8:100722676-100722176; chr8:100723422-100722922; chr8:100725392-100724892; chr8:100748490-100747990; chr8:100751198-100750698; chr8:100761761-100761261; chr8:100766813-100766313; chr8:100791893-100791393; chr8:100812219-100811719; chr8:100823953-100823453; chr8:100825007-100824507; chr8:100827421-100826921; chr8:100835880-100835380; chr8:100847872-100847372; chr8:100852592-100852092; chr8:100853116-100852616; chr8:100907724-100907224; chr8:100908313-100907813; chr8:100908911-100908411; chr8:100909543-100909043; chr8:100910326-100909826; chr8:100948351-100947851; chr8:100949076-100948576; chr8:100949655-100949155; chr8:100950221-100949721; chr8:100950851-100950351; chr8:100953891-100953391; chr8:100956059-100955559; chr8:100994287-100993787; chr8:100994961-100994461; chr8:101046601-101046101	:-
ENSG00000251014	TMEM183AP6	NA	chr5	112546973	112547505	:-	:-	:-
ENSG00000251015	SLC25A30-AS1	100874259	chr13	45418162	45420371	:-	:-	:-
ENSG00000251017		NA	chr4	74085995	74086672	:-	:-	:-
ENSG00000251018	HMMR-AS1	NA	chr5	163483065	163494058	:-	:-	:-
ENSG00000251019	HIGD1AP13	NA	chr4	78648954	78649242	:-	:-	:-
ENSG00000251022	THAP9-AS1	NA	chr4	82893009	82900960	:-	:-	:-
ENSG00000251023		NA	chr5	93860669	93863825	:-	:-	:-
ENSG00000251025	NDUFB5P1	NA	chr4	180573464	180574027	:-	:-	:-
ENSG00000251026	NIHCOLE	NA	chr5	104079847	104406121	chr5:104080136-104079636	chr5:104080136-104079636	:-
ENSG00000251027	LINC01950	102467213	chr5	106815197	107011052	chr5:106874072-106873572; chr5:107253717-107253217; chr5:107254307-107253807; chr5:107316581-107316081; chr5:107388587-107388087; chr5:107466744-107466244	chr5:106874072-106873572; chr5:107253717-107253217; chr5:107254307-107253807; chr5:107316581-107316081; chr5:107388587-107388087; chr5:107466744-107466244	:-
ENSG00000251031		NA	chr5	144856890	145228982	:-	:-	:-
ENSG00000251032	CUL1P1	NA	chr5	127784618	127787042	:-	:-	:-
ENSG00000251033		NA	chr5	26711551	26749997	:-	:-	:-
ENSG00000251034		NA	chr8	22481588	22553444	chr8:22037212-22036712; chr8:22059381-22058881; chr8:22067176-22066676; chr8:22089387-22088887; chr8:22089891-22089391; chr8:22109076-22108576; chr8:22109712-22109212; chr8:22110518-22110018; chr8:22133677-22133177; chr8:22137724-22137224; chr8:22139487-22138987; chr8:22142180-22141680; chr8:22142780-22142280; chr8:22164926-22164426; chr8:22165601-22165101; chr8:22204191-22203691; chr8:22211239-22210739; chr8:22211983-22211483; chr8:22224702-22224202; chr8:22227610-22227110; chr8:22228193-22227693; chr8:22244768-22244268; chr8:22245346-22244846; chr8:22275523-22275023; chr8:22311934-22311434; chr8:22367479-22366979; chr8:22368431-22367931; chr8:22370521-22370021; chr8:22383284-22382784; chr8:22383956-22383456; chr8:22388990-22388490; chr8:22389650-22389150; chr8:22394006-22393506; chr8:22397950-22397450; chr8:22399787-22399287; chr8:22441274-22440774; chr8:22441839-22441339; chr8:22442529-22442029; chr8:22443142-22442642; chr8:22540850-22540350; chr8:22545908-22545408; chr8:22549360-22548860; chr8:22550008-22549508; chr8:22550531-22550031; chr8:22551532-22551032; chr8:22552221-22551721; chr8:22552981-22552481; chr8:22554199-22553699; chr8:22556824-22556324; chr8:22560482-22559982; chr8:22561337-22560837; chr8:22562214-22561714; chr8:22565341-22564841; chr8:22566195-22565695; chr8:22574773-22574273; chr8:22579329-22578829; chr8:22579957-22579457; chr8:22585241-22584741; chr8:22586080-22585580; chr8:22589495-22588995; chr8:22595626-22595126; chr8:22597767-22597267; chr8:22598456-22597956; chr8:22599041-22598541; chr8:22599856-22599356; chr8:22600400-22599900; chr8:22601091-22600591; chr8:22604939-22604439; chr8:22605672-22605172; chr8:22622778-22622278; chr8:22623290-22622790; chr8:22636531-22636031; chr8:22641469-22640969; chr8:22643968-22643468; chr8:22658175-22657675; chr8:22659143-22658643; chr8:22668733-22668233; chr8:22669406-22668906; chr8:22673422-22672922; chr8:22682809-22682309; chr8:22689306-22688806; chr8:22690236-22689736; chr8:22691802-22691302; chr8:22692722-22692222; chr8:22693782-22693282; chr8:22694678-22694178; chr8:22695630-22695130; chr8:22696321-22695821; chr8:22705447-22704947; chr8:22716157-22715657; chr8:22719613-22719113; chr8:22733477-22732977; chr8:22744136-22743636; chr8:22744997-22744497; chr8:22756467-22755967; chr8:22781808-22781308; chr8:22865232-22864732; chr8:22865755-22865255; chr8:22876765-22876265; chr8:22878071-22877571; chr8:22909414-22908914; chr8:22918818-22918318; chr8:22928250-22927750; chr8:22928889-22928389; chr8:22954044-22953544; chr8:22974589-22974089; chr8:22982090-22981590; chr8:22987419-22986919; chr8:22999728-22999228; chr8:23000386-22999886; chr8:23018844-23018344; chr8:23019648-23019148	chr8:22037212-22036712; chr8:22059381-22058881; chr8:22067176-22066676; chr8:22089387-22088887; chr8:22089891-22089391; chr8:22109076-22108576; chr8:22109712-22109212; chr8:22110518-22110018; chr8:22133677-22133177; chr8:22137724-22137224; chr8:22139487-22138987; chr8:22142180-22141680; chr8:22142780-22142280; chr8:22164926-22164426; chr8:22165601-22165101; chr8:22204191-22203691; chr8:22211239-22210739; chr8:22211983-22211483; chr8:22224702-22224202; chr8:22227610-22227110; chr8:22228193-22227693; chr8:22244768-22244268; chr8:22245346-22244846; chr8:22275523-22275023; chr8:22311934-22311434; chr8:22367479-22366979; chr8:22368431-22367931; chr8:22370521-22370021; chr8:22383284-22382784; chr8:22383956-22383456; chr8:22388990-22388490; chr8:22389650-22389150; chr8:22394006-22393506; chr8:22397950-22397450; chr8:22399787-22399287; chr8:22441274-22440774; chr8:22441839-22441339; chr8:22442529-22442029; chr8:22443142-22442642; chr8:22540850-22540350; chr8:22545908-22545408; chr8:22549360-22548860; chr8:22550008-22549508; chr8:22550531-22550031; chr8:22551532-22551032; chr8:22552221-22551721; chr8:22552981-22552481; chr8:22554199-22553699; chr8:22556824-22556324; chr8:22560482-22559982; chr8:22561337-22560837; chr8:22562214-22561714; chr8:22565341-22564841; chr8:22566195-22565695; chr8:22574773-22574273; chr8:22579329-22578829; chr8:22579957-22579457; chr8:22585241-22584741; chr8:22586080-22585580; chr8:22589495-22588995; chr8:22595626-22595126; chr8:22597767-22597267; chr8:22598456-22597956; chr8:22599041-22598541; chr8:22599856-22599356; chr8:22600400-22599900; chr8:22601091-22600591; chr8:22604939-22604439; chr8:22605672-22605172; chr8:22622778-22622278; chr8:22623290-22622790; chr8:22636531-22636031; chr8:22641469-22640969; chr8:22643968-22643468; chr8:22658175-22657675; chr8:22659143-22658643; chr8:22668733-22668233; chr8:22669406-22668906; chr8:22673422-22672922; chr8:22682809-22682309; chr8:22689306-22688806; chr8:22690236-22689736; chr8:22691802-22691302; chr8:22692722-22692222; chr8:22693782-22693282; chr8:22694678-22694178; chr8:22695630-22695130; chr8:22696321-22695821; chr8:22705447-22704947; chr8:22716157-22715657; chr8:22719613-22719113; chr8:22733477-22732977; chr8:22744136-22743636; chr8:22744997-22744497; chr8:22756467-22755967; chr8:22781808-22781308; chr8:22865232-22864732; chr8:22865755-22865255; chr8:22876765-22876265; chr8:22878071-22877571; chr8:22909414-22908914; chr8:22918818-22918318; chr8:22928250-22927750; chr8:22928889-22928389; chr8:22954044-22953544; chr8:22974589-22974089; chr8:22982090-22981590; chr8:22987419-22986919; chr8:22999728-22999228; chr8:23000386-22999886; chr8:23018844-23018344; chr8:23019648-23019148	:-
ENSG00000251035	WBP1LP4	NA	chr5	181378695	181379038	:-	:-	:-
ENSG00000251038		NA	chr3	11909634	11910765	:-	:-	:-
ENSG00000251039	IGKV2D-40	NA	chr2	89851791	89852493	:-	:-	:-
ENSG00000251040	LINC02480	105377652	chr4	52044805	52046954	:-	:-	:-
ENSG00000251045	SLC25A48-AS1	340074	chr5	135648584	135653935	chr5:135568703-135568203	chr5:135568703-135568203	:-
ENSG00000251046	ZNF969P	NA	chr4	110415898	110418504	:-	:-	:-
ENSG00000251048		NA	chr4	18488062	18489508	:-	:-	:-
ENSG00000251049		NA	chr4	57595940	57605872	:-	:-	:-
ENSG00000251050	RBX1P2	NA	chr5	80019609	80019920	:-	:-	:-
ENSG00000251051	ELL2P2	NA	chr4	132367786	132368479	:-	:-	:-
ENSG00000251054		NA	chr5	97223371	97227957	:-	:-	:-
ENSG00000251055		NA	chr4	63128311	63143881	:-	:-	:-
ENSG00000251056	ANKRD20A17P	NA	chr4	49502145	49506022	:-	:-	:-
ENSG00000251058		NA	chr3	140461000	140462825	:-	:-	:-
ENSG00000251059	PRKG2-AS1	101928942	chr4	81164922	81193395	:-	:-	:-
ENSG00000251061	LINC02512	NA	chr4	170343089	170372311	:-	:-	:-
ENSG00000251062		NA	chr5	32887990	32888145	:-	:-	:-
ENSG00000251066		NA	chr5	85549409	85549952	:-	:-	:-
ENSG00000251072	LMNB1-DT	102723557	chr5	126751963	126776486	:-	:-	:-
ENSG00000251073	NUDT19P5	NA	chr4	158182825	158183393	chr4:157939645-157939145; chr4:157979175-157978675; chr4:157992506-157992006; chr4:157993405-157992905; chr4:157995350-157994850; chr4:157997042-157996542; chr4:157997686-157997186; chr4:158000184-157999684; chr4:158056907-158056407; chr4:158059960-158059460; chr4:158061521-158061021; chr4:158062023-158061523; chr4:158121708-158121208; chr4:158130662-158130162; chr4:158131443-158130943; chr4:158147248-158146748; chr4:158156142-158155642; chr4:158157831-158157331; chr4:158160159-158159659; chr4:158162038-158161538; chr4:158163122-158162622; chr4:158164718-158164218; chr4:158165431-158164931; chr4:158166109-158165609; chr4:158168969-158168469; chr4:158170301-158169801; chr4:158170965-158170465; chr4:158173335-158172835; chr4:158176561-158176061; chr4:158177213-158176713; chr4:158177847-158177347; chr4:158179619-158179119; chr4:158192179-158191679; chr4:158192867-158192367; chr4:158672373-158671873; chr4:158672958-158672458	chr4:157939645-157939145; chr4:157979175-157978675; chr4:157992506-157992006; chr4:157993405-157992905; chr4:157995350-157994850; chr4:157997042-157996542; chr4:157997686-157997186; chr4:158000184-157999684; chr4:158056907-158056407; chr4:158059960-158059460; chr4:158061521-158061021; chr4:158062023-158061523; chr4:158121708-158121208; chr4:158130662-158130162; chr4:158131443-158130943; chr4:158147248-158146748; chr4:158156142-158155642; chr4:158157831-158157331; chr4:158160159-158159659; chr4:158162038-158161538; chr4:158163122-158162622; chr4:158164718-158164218; chr4:158165431-158164931; chr4:158166109-158165609; chr4:158168969-158168469; chr4:158170301-158169801; chr4:158170965-158170465; chr4:158173335-158172835; chr4:158176561-158176061; chr4:158177213-158176713; chr4:158177847-158177347; chr4:158179619-158179119; chr4:158192179-158191679; chr4:158192867-158192367; chr4:158672373-158671873; chr4:158672958-158672458	:-
ENSG00000251074		NA	chr4	68626847	68628899	:-	:-	:-
ENSG00000251075	HTT-AS	NA	chr4	3049094	3074538	:-	:-	:-
ENSG00000251076		101927023	chr5	112228283	112257309	:-	:-	:-
ENSG00000251078	SLC25A5P9	NA	chr5	75752570	75753479	:-	:-	:-
ENSG00000251079	BMS1P2	NA	chr10	47540077	47551919	chr10:47362591-47362091	chr10:47362591-47362091	:-
ENSG00000251080		NA	chr4	27133996	27140051	:-	:-	:-
ENSG00000251081		NA	chr4	107258700	107301870	chr4:107268071-107267571	chr4:107268071-107267571	:-
ENSG00000251087	ALG1L3P	NA	chr4	9703754	9710812	chr4:9707712-9707212	chr4:9707712-9707212	:-
ENSG00000251088		NA	chr3	98233651	98457898	:-	:-	:-
ENSG00000251090	OR5AC4P	NA	chr3	98104754	98105672	:-	:-	:-
ENSG00000251093		NA	chr5	91226475	91227071	:-	:-	:-
ENSG00000251095		NA	chr4	89410960	89726752	:-	:-	:-
ENSG00000251099		NA	chr5	111572236	111572398	:-	:-	:-
ENSG00000251101		NA	chr4	68615393	68616137	:-	:-	:-
ENSG00000251102	CTBP2P4	NA	chr5	98576341	98577260	:-	:-	:-
ENSG00000251105		NA	chr4	54076625	54076848	:-	:-	:-
ENSG00000251106	ABITRAMP1	NA	chr13	46270077	46270617	:-	:-	:-
ENSG00000251107	PDCD5P2	NA	chr5	76280956	76281267	:-	:-	:-
ENSG00000251108	YBX1P5	NA	chr5	72417489	72418335	:-	:-	:-
ENSG00000251111	FCF1P8	NA	chr4	55351812	55352408	:-	:-	:-
ENSG00000251112		NA	chr5	12794100	12794731	:-	:-	:-
ENSG00000251113		NA	chr4	29465701	29467850	:-	:-	:-
ENSG00000251118	H3P24	NA	chr5	115770586	115770989	:-	:-	:-
ENSG00000251122	NIFKP2	NA	chr5	174923090	174923945	:-	:-	:-
ENSG00000251123		NA	chr4	162984795	162985416	:-	:-	:-
ENSG00000251125		NA	chr5	51451158	51462089	:-	:-	:-
ENSG00000251126		NA	chr4	112880298	112882330	:-	:-	:-
ENSG00000251127		NA	chr8	61759094	61765969	:-	:-	:-
ENSG00000251128	WWC2-AS1	101928734	chr4	183233628	183240634	:-	:-	:-
ENSG00000251129	LINC02506	NA	chr4	31997376	32228543	chr4:31996664-31996164; chr4:31997201-31996701; chr4:32002433-32001933	chr4:31996664-31996164; chr4:31997201-31996701; chr4:32002433-32001933	:-
ENSG00000251131		NA	chr5	43018145	43024678	chr5:42617922-42617422; chr5:42949736-42949236; chr5:42951078-42950578; chr5:42951613-42951113; chr5:42952215-42951715; chr5:42991855-42991355; chr5:42992997-42992497; chr5:43000162-42999662; chr5:43001334-43000834; chr5:43006855-43006355; chr5:43008497-43007997; chr5:43017626-43017126; chr5:43018308-43017808; chr5:43019029-43018529; chr5:43019880-43019380; chr5:43020434-43019934; chr5:43037268-43036768; chr5:43037788-43037288; chr5:43038354-43037854; chr5:43038915-43038415; chr5:43075078-43074578; chr5:43274906-43274406; chr5:43414430-43413930; chr5:43423456-43422956	chr5:42617922-42617422; chr5:42949736-42949236; chr5:42951078-42950578; chr5:42951613-42951113; chr5:42952215-42951715; chr5:42991855-42991355; chr5:42992997-42992497; chr5:43000162-42999662; chr5:43001334-43000834; chr5:43006855-43006355; chr5:43008497-43007997; chr5:43017626-43017126; chr5:43018308-43017808; chr5:43019029-43018529; chr5:43019880-43019380; chr5:43020434-43019934; chr5:43037268-43036768; chr5:43037788-43037288; chr5:43038354-43037854; chr5:43038915-43038415; chr5:43075078-43074578; chr5:43423456-43422956	chr5:43274906-43274406; chr5:43414430-43413930
ENSG00000251132		NA	chr5	115031273	115031894	:-	:-	:-
ENSG00000251135		NA	chr5	121040090	121044032	:-	:-	:-
ENSG00000251136	RIPK2-DT	101929709	chr8	89545424	89757812	chr8:89101143-89100643; chr8:89474681-89474181; chr8:89612405-89611905; chr8:89669113-89668613; chr8:89689556-89689056; chr8:89690648-89690148; chr8:89718698-89718198; chr8:89719593-89719093; chr8:89721022-89720522; chr8:89724961-89724461; chr8:89726194-89725694; chr8:89727062-89726562; chr8:89729545-89729045; chr8:89730314-89729814; chr8:89755534-89755034; chr8:89756143-89755643; chr8:89756804-89756304; chr8:89758006-89757506; chr8:89758636-89758136; chr8:89759633-89759133; chr8:89760398-89759898; chr8:89761527-89761027; chr8:89773654-89773154; chr8:89782476-89781976; chr8:89797889-89797389; chr8:89801684-89801184; chr8:89802190-89801690; chr8:89802811-89802311; chr8:89805134-89804634; chr8:89817181-89816681; chr8:89824660-89824160; chr8:89834064-89833564; chr8:89834964-89834464; chr8:89835880-89835380; chr8:89837522-89837022; chr8:89848668-89848168; chr8:89849697-89849197; chr8:89852681-89852181; chr8:89856404-89855904; chr8:89857195-89856695; chr8:89857774-89857274; chr8:89858282-89857782; chr8:89862130-89861630; chr8:89883054-89882554; chr8:89889849-89889349; chr8:89893108-89892608; chr8:89894108-89893608; chr8:89901436-89900936; chr8:89902212-89901712; chr8:89902739-89902239; chr8:89905010-89904510; chr8:89919862-89919362; chr8:89981982-89981482; chr8:89982580-89982080; chr8:89983627-89983127; chr8:89984512-89984012; chr8:89985416-89984916; chr8:89993792-89993292; chr8:89996017-89995517; chr8:90000917-90000417; chr8:90001638-90001138; chr8:90002294-90001794; chr8:90003642-90003142; chr8:90006193-90005693	chr8:89101143-89100643; chr8:89474681-89474181; chr8:89612405-89611905; chr8:89669113-89668613; chr8:89689556-89689056; chr8:89690648-89690148; chr8:89718698-89718198; chr8:89719593-89719093; chr8:89721022-89720522; chr8:89724961-89724461; chr8:89726194-89725694; chr8:89727062-89726562; chr8:89729545-89729045; chr8:89730314-89729814; chr8:89755534-89755034; chr8:89756143-89755643; chr8:89756804-89756304; chr8:89758006-89757506; chr8:89758636-89758136; chr8:89759633-89759133; chr8:89760398-89759898; chr8:89761527-89761027; chr8:89773654-89773154; chr8:89782476-89781976; chr8:89797889-89797389; chr8:89801684-89801184; chr8:89802190-89801690; chr8:89802811-89802311; chr8:89805134-89804634; chr8:89817181-89816681; chr8:89824660-89824160; chr8:89834064-89833564; chr8:89834964-89834464; chr8:89835880-89835380; chr8:89837522-89837022; chr8:89848668-89848168; chr8:89849697-89849197; chr8:89852681-89852181; chr8:89856404-89855904; chr8:89857195-89856695; chr8:89857774-89857274; chr8:89858282-89857782; chr8:89862130-89861630; chr8:89883054-89882554; chr8:89889849-89889349; chr8:89893108-89892608; chr8:89894108-89893608; chr8:89901436-89900936; chr8:89902212-89901712; chr8:89902739-89902239; chr8:89905010-89904510; chr8:89919862-89919362; chr8:89981982-89981482; chr8:89982580-89982080; chr8:89983627-89983127; chr8:89984512-89984012; chr8:89985416-89984916; chr8:89993792-89993292; chr8:89996017-89995517; chr8:90000917-90000417; chr8:90001638-90001138; chr8:90002294-90001794; chr8:90003642-90003142; chr8:90006193-90005693	:-
ENSG00000251137	RPL7L1P7	NA	chr3	139081654	139082377	:-	:-	:-
ENSG00000251138	LINC02882	100507377	chr12	73820315	74402600	chr12:74509284-74508784	chr12:74509284-74508784	:-
ENSG00000251139		NA	chr4	184813619	184821300	:-	:-	:-
ENSG00000251141	MRPS30-DT	NA	chr5	44742420	44808777	chr5:44319340-44318840; chr5:44495751-44495251; chr5:44505554-44505054; chr5:44506992-44506492; chr5:44513959-44513459; chr5:44533145-44532645; chr5:44537100-44536600; chr5:44539261-44538761; chr5:44539974-44539474; chr5:44541796-44541296; chr5:44545344-44544844; chr5:44565805-44565305; chr5:44566317-44565817; chr5:44568051-44567551; chr5:44568926-44568426; chr5:44574074-44573574; chr5:44587319-44586819; chr5:44590238-44589738; chr5:44595273-44594773; chr5:44597113-44596613; chr5:44603921-44603421; chr5:44622703-44622203; chr5:44638367-44637867; chr5:44638902-44638402; chr5:44646418-44645918; chr5:44651822-44651322; chr5:44665794-44665294; chr5:44691617-44691117; chr5:44698472-44697972; chr5:44708148-44707648; chr5:44720171-44719671; chr5:44762180-44761680; chr5:44762820-44762320; chr5:44763424-44762924; chr5:44764292-44763792; chr5:44765074-44764574; chr5:44765705-44765205; chr5:44771727-44771227; chr5:44774715-44774215; chr5:44775583-44775083; chr5:44781135-44780635; chr5:44781915-44781415; chr5:44782525-44782025; chr5:44784176-44783676; chr5:44789005-44788505; chr5:44789792-44789292; chr5:44792768-44792268; chr5:44793427-44792927; chr5:44793952-44793452; chr5:44795897-44795397; chr5:44799121-44798621; chr5:44800865-44800365; chr5:44801613-44801113; chr5:44804173-44803673; chr5:44805878-44805378; chr5:44806725-44806225; chr5:44807711-44807211; chr5:44809124-44808624; chr5:44809634-44809134; chr5:44810135-44809635; chr5:44810818-44810318; chr5:44811915-44811415; chr5:44814368-44813868; chr5:44816021-44815521; chr5:44816540-44816040; chr5:44876043-44875543	chr5:44319340-44318840; chr5:44495751-44495251; chr5:44505554-44505054; chr5:44506992-44506492; chr5:44513959-44513459; chr5:44533145-44532645; chr5:44537100-44536600; chr5:44539261-44538761; chr5:44539974-44539474; chr5:44541796-44541296; chr5:44545344-44544844; chr5:44565805-44565305; chr5:44566317-44565817; chr5:44568051-44567551; chr5:44568926-44568426; chr5:44574074-44573574; chr5:44587319-44586819; chr5:44590238-44589738; chr5:44595273-44594773; chr5:44597113-44596613; chr5:44603921-44603421; chr5:44622703-44622203; chr5:44638367-44637867; chr5:44638902-44638402; chr5:44646418-44645918; chr5:44651822-44651322; chr5:44665794-44665294; chr5:44691617-44691117; chr5:44698472-44697972; chr5:44708148-44707648; chr5:44720171-44719671; chr5:44762180-44761680; chr5:44762820-44762320; chr5:44763424-44762924; chr5:44764292-44763792; chr5:44765074-44764574; chr5:44765705-44765205; chr5:44771727-44771227; chr5:44774715-44774215; chr5:44775583-44775083; chr5:44781135-44780635; chr5:44781915-44781415; chr5:44782525-44782025; chr5:44784176-44783676; chr5:44789005-44788505; chr5:44789792-44789292; chr5:44792768-44792268; chr5:44793427-44792927; chr5:44793952-44793452; chr5:44795897-44795397; chr5:44799121-44798621; chr5:44800865-44800365; chr5:44801613-44801113; chr5:44804173-44803673; chr5:44805878-44805378; chr5:44806725-44806225; chr5:44807711-44807211; chr5:44809124-44808624; chr5:44809634-44809134; chr5:44810135-44809635; chr5:44810818-44810318; chr5:44811915-44811415; chr5:44814368-44813868; chr5:44816021-44815521; chr5:44816540-44816040; chr5:44876043-44875543	:-
ENSG00000251142		NA	chr8	57240057	57240541	:-	:-	:-
ENSG00000251143		100128494	chr11	72014291	72020910	chr11:71639624-71639124; chr11:71746111-71745611; chr11:71786686-71786186; chr11:71787302-71786802; chr11:71788008-71787508; chr11:71789577-71789077; chr11:71793101-71792601; chr11:71928698-71928198; chr11:71929225-71928725; chr11:71929768-71929268; chr11:72002372-72001872; chr11:72025543-72025043; chr11:72038896-72038396; chr11:72039591-72039091; chr11:72040152-72039652; chr11:72041077-72040577; chr11:72042108-72041608; chr11:72080315-72079815; chr11:72081020-72080520; chr11:72091712-72091212; chr11:72102628-72102128; chr11:72103634-72103134; chr11:72104333-72103833; chr11:72112077-72111577; chr11:72112675-72112175; chr11:72113327-72112827; chr11:72144434-72143934; chr11:72183860-72183360; chr11:72223502-72223002; chr11:72224078-72223578; chr11:72224965-72224465; chr11:72239205-72238705; chr11:72239720-72239220; chr11:72240282-72239782; chr11:72240887-72240387; chr11:72434850-72434350	chr11:71639624-71639124; chr11:71746111-71745611; chr11:71786686-71786186; chr11:71787302-71786802; chr11:71788008-71787508; chr11:71789577-71789077; chr11:71793101-71792601; chr11:71928698-71928198; chr11:71929225-71928725; chr11:71929768-71929268; chr11:72002372-72001872; chr11:72025543-72025043; chr11:72038896-72038396; chr11:72039591-72039091; chr11:72040152-72039652; chr11:72041077-72040577; chr11:72042108-72041608; chr11:72080315-72079815; chr11:72081020-72080520; chr11:72091712-72091212; chr11:72102628-72102128; chr11:72103634-72103134; chr11:72104333-72103833; chr11:72112077-72111577; chr11:72112675-72112175; chr11:72113327-72112827; chr11:72144434-72143934; chr11:72183860-72183360; chr11:72223502-72223002; chr11:72224078-72223578; chr11:72224965-72224465; chr11:72239205-72238705; chr11:72239720-72239220; chr11:72240282-72239782; chr11:72240887-72240387; chr11:72434850-72434350	:-
ENSG00000251144		NA	chr5	174820027	174826324	:-	:-	:-
ENSG00000251147	TRPC6P7	NA	chr4	184910889	184911352	:-	:-	:-
ENSG00000251148		NA	chr4	2295584	2319089	:-	:-	:-
ENSG00000251149	MTND5P5	NA	chr4	101972423	101972798	:-	:-	:-
ENSG00000251151	HOXC-AS3	100874365	chr12	53981509	53985519	chr12:53938952-53938452; chr12:53955081-53954581; chr12:53968554-53968054; chr12:53970368-53969868; chr12:53972744-53972244; chr12:53973380-53972880; chr12:53974148-53973648; chr12:53974935-53974435; chr12:53975885-53975385; chr12:53976821-53976321; chr12:53978846-53978346; chr12:53979402-53978902; chr12:53979908-53979408; chr12:53980588-53980088; chr12:53981442-53980942; chr12:53982060-53981560; chr12:53983996-53983496; chr12:53984533-53984033; chr12:53985303-53984803; chr12:53985839-53985339; chr12:53986504-53986004; chr12:53987466-53986966; chr12:53988307-53987807; chr12:53989540-53989040; chr12:53990682-53990182; chr12:53991543-53991043; chr12:53993065-53992565; chr12:53994316-53993816; chr12:53995087-53994587; chr12:53995840-53995340; chr12:53996343-53995843; chr12:53997776-53997276; chr12:53998741-53998241; chr12:54041516-54041016; chr12:54112734-54112234; chr12:54352600-54352100	chr12:53938952-53938452; chr12:53955081-53954581; chr12:53968554-53968054; chr12:53970368-53969868; chr12:53972744-53972244; chr12:53973380-53972880; chr12:53974148-53973648; chr12:53974935-53974435; chr12:53975885-53975385; chr12:53976821-53976321; chr12:53978846-53978346; chr12:53979402-53978902; chr12:53979908-53979408; chr12:53980588-53980088; chr12:53981442-53980942; chr12:53982060-53981560; chr12:53983996-53983496; chr12:53984533-53984033; chr12:53985303-53984803; chr12:53985839-53985339; chr12:53986504-53986004; chr12:53987466-53986966; chr12:53988307-53987807; chr12:53989540-53989040; chr12:53990682-53990182; chr12:53991543-53991043; chr12:53993065-53992565; chr12:53994316-53993816; chr12:53995087-53994587; chr12:53995840-53995340; chr12:53996343-53995843; chr12:53997776-53997276; chr12:53998741-53998241; chr12:54041516-54041016; chr12:54112734-54112234	chr12:54352600-54352100
ENSG00000251152		NA	chr4	11469250	11478196	:-	:-	:-
ENSG00000251154	PTTG1IP2	102723899	chr7	90469639	90513397	:-	:-	:-
ENSG00000251155	SEPTIN14P4	NA	chr4	118640673	118640858	:-	:-	:-
ENSG00000251158		NA	chr5	69898867	69903198	:-	:-	:-
ENSG00000251159		NA	chr4	44533615	44533880	:-	:-	:-
ENSG00000251161		NA	chr15	40906811	40910337	:-	:-	:-
ENSG00000251162		NA	chr4	164597719	164597976	:-	:-	:-
ENSG00000251163	PRELID3BP4	NA	chr5	42897262	42897832	chr5:42617922-42617422; chr5:42814005-42813505; chr5:42841443-42840943; chr5:42859116-42858616; chr5:42871247-42870747; chr5:43000783-43000283; chr5:43001334-43000834	chr5:42617922-42617422; chr5:42814005-42813505; chr5:42841443-42840943; chr5:42859116-42858616; chr5:42871247-42870747; chr5:43000783-43000283; chr5:43001334-43000834	:-
ENSG00000251165	F11-AS1	285441	chr4	186286094	186500997	:-	:-	:-
ENSG00000251166	OR7E163P	NA	chr4	3889356	3890249	:-	:-	:-
ENSG00000251168		NA	chr5	7924292	7925398	:-	:-	:-
ENSG00000251169	LINC01843	101927934	chr5	134506552	134509230	chr5:134053748-134053248; chr5:134055054-134054554; chr5:134107708-134107208; chr5:134126061-134125561; chr5:134176589-134176089; chr5:134177244-134176744; chr5:134178216-134177716; chr5:134225845-134225345; chr5:134226614-134226114; chr5:134227208-134226708; chr5:134241095-134240595; chr5:134242537-134242037; chr5:134245722-134245222; chr5:134280158-134279658; chr5:134289948-134289448; chr5:134303272-134302772; chr5:134304838-134304338; chr5:134371356-134370856; chr5:134372418-134371918; chr5:134412200-134411700; chr5:134412995-134412495; chr5:134437310-134436810; chr5:134439760-134439260; chr5:134446541-134446041; chr5:134447284-134446784; chr5:134452321-134451821; chr5:134458765-134458265; chr5:134466188-134465688; chr5:134466821-134466321; chr5:134467384-134466884; chr5:134506595-134506095; chr5:134507187-134506687; chr5:134509756-134509256; chr5:134510853-134510353; chr5:134511516-134511016; chr5:134512364-134511864; chr5:134524633-134524133; chr5:134525586-134525086; chr5:134526399-134525899; chr5:134527475-134526975; chr5:134530990-134530490; chr5:134532463-134531963; chr5:134554329-134553829; chr5:134554884-134554384; chr5:134565301-134564801; chr5:134569225-134568725; chr5:134569812-134569312; chr5:134581606-134581106; chr5:134591751-134591251; chr5:134592764-134592264; chr5:134626772-134626272; chr5:134738151-134737651; chr5:134846239-134845739; chr5:134905598-134905098; chr5:134958368-134957868; chr5:134959075-134958575; chr5:134962981-134962481; chr5:134963534-134963034; chr5:134968474-134967974; chr5:134969868-134969368	chr5:134107708-134107208; chr5:134126061-134125561; chr5:134176589-134176089; chr5:134177244-134176744; chr5:134178216-134177716; chr5:134225845-134225345; chr5:134226614-134226114; chr5:134227208-134226708; chr5:134241095-134240595; chr5:134242537-134242037; chr5:134245722-134245222; chr5:134280158-134279658; chr5:134289948-134289448; chr5:134303272-134302772; chr5:134304838-134304338; chr5:134371356-134370856; chr5:134372418-134371918; chr5:134412200-134411700; chr5:134412995-134412495; chr5:134437310-134436810; chr5:134439760-134439260; chr5:134446541-134446041; chr5:134447284-134446784; chr5:134452321-134451821; chr5:134458765-134458265; chr5:134466188-134465688; chr5:134466821-134466321; chr5:134467384-134466884; chr5:134506595-134506095; chr5:134507187-134506687; chr5:134509756-134509256; chr5:134510853-134510353; chr5:134511516-134511016; chr5:134512364-134511864; chr5:134524633-134524133; chr5:134525586-134525086; chr5:134526399-134525899; chr5:134527475-134526975; chr5:134530990-134530490; chr5:134532463-134531963; chr5:134554329-134553829; chr5:134554884-134554384; chr5:134565301-134564801; chr5:134569225-134568725; chr5:134569812-134569312; chr5:134581606-134581106; chr5:134591751-134591251; chr5:134592764-134592264; chr5:134626772-134626272; chr5:134738151-134737651; chr5:134846239-134845739; chr5:134905598-134905098; chr5:134958368-134957868; chr5:134959075-134958575; chr5:134962981-134962481; chr5:134963534-134963034; chr5:134968474-134967974; chr5:134969868-134969368	chr5:134053748-134053248; chr5:134055054-134054554
ENSG00000251170		NA	chr4	104230380	104411035	:-	:-	:-
ENSG00000251171		NA	chr4	169201794	169220349	:-	:-	:-
ENSG00000251172	TPTE2P7	NA	chr3	97481177	97481506	:-	:-	:-
ENSG00000251173	UCHL1-DT	101410542	chr4	41220074	41256727	:-	:-	:-
ENSG00000251174	TSEN2P1	NA	chr4	175494614	175496000	:-	:-	:-
ENSG00000251175	GSTCD-AS1	101929529	chr4	105746245	105827172	:-	:-	:-
ENSG00000251176		NA	chr4	171553000	171564267	:-	:-	:-
ENSG00000251177		NA	chr4	69572391	69585527	:-	:-	:-
ENSG00000251178	OR7E21P	NA	chr3	130034553	130035539	:-	:-	:-
ENSG00000251179	TMEM92-AS1	103752589	chr17	50281577	50287855	:-	:-	:-
ENSG00000251182	LINC02497	NA	chr4	31171013	31211678	:-	:-	:-
ENSG00000251183	LINC01861	105378238	chr5	153887428	153898987	:-	:-	:-
ENSG00000251184		NA	chr9	128941478	128957021	:-	:-	:-
ENSG00000251185		NA	chr4	75269068	75361182	:-	:-	:-
ENSG00000251186		NA	chr4	8453410	8454942	:-	:-	:-
ENSG00000251187		NA	chr5	112192020	112210139	chr5:112419760-112419260; chr5:112420694-112420194; chr5:112707743-112707243	chr5:112419760-112419260; chr5:112420694-112420194; chr5:112707743-112707243	:-
ENSG00000251188		NA	chr4	268982	269531	chr4:305815-305315	chr4:305815-305315	:-
ENSG00000251189		NA	chr5	38682070	38685126	chr5:38467779-38467279; chr5:38653874-38653374	chr5:38467779-38467279; chr5:38653874-38653374	:-
ENSG00000251191	LINC00589	619351	chr8	29673922	29748109	chr8:29185816-29185316; chr8:29258791-29258291; chr8:29287317-29286817; chr8:29327380-29326880; chr8:29327944-29327444; chr8:29329389-29328889; chr8:29330723-29330223; chr8:29331387-29330887; chr8:29333806-29333306; chr8:29334332-29333832; chr8:29335563-29335063; chr8:29337699-29337199; chr8:29338597-29338097; chr8:29339373-29338873; chr8:29340631-29340131; chr8:29341637-29341137; chr8:29342402-29341902; chr8:29343759-29343259; chr8:29344326-29343826; chr8:29344883-29344383; chr8:29345610-29345110; chr8:29346484-29345984; chr8:29459491-29458991; chr8:29513032-29512532; chr8:29513929-29513429; chr8:29521611-29521111; chr8:29555851-29555351; chr8:29560268-29559768; chr8:29561491-29560991; chr8:29595680-29595180; chr8:29597020-29596520; chr8:29619256-29618756; chr8:29624339-29623839; chr8:29723343-29722843; chr8:29728101-29727601; chr8:29735546-29735046; chr8:29737829-29737329; chr8:29738334-29737834; chr8:29738944-29738444; chr8:29739769-29739269; chr8:29752862-29752362; chr8:29757205-29756705; chr8:29765676-29765176; chr8:29773833-29773333; chr8:29774567-29774067; chr8:29785172-29784672; chr8:29812576-29812076; chr8:29871218-29870718; chr8:29945013-29944513; chr8:29956578-29956078; chr8:29958682-29958182; chr8:29975648-29975148; chr8:30001217-30000717; chr8:30083432-30082932	chr8:29185816-29185316; chr8:29258791-29258291; chr8:29287317-29286817; chr8:29327380-29326880; chr8:29327944-29327444; chr8:29329389-29328889; chr8:29330723-29330223; chr8:29331387-29330887; chr8:29333806-29333306; chr8:29334332-29333832; chr8:29335563-29335063; chr8:29337699-29337199; chr8:29338597-29338097; chr8:29339373-29338873; chr8:29340631-29340131; chr8:29341637-29341137; chr8:29342402-29341902; chr8:29343759-29343259; chr8:29344326-29343826; chr8:29344883-29344383; chr8:29345610-29345110; chr8:29346484-29345984; chr8:29459491-29458991; chr8:29513032-29512532; chr8:29513929-29513429; chr8:29521611-29521111; chr8:29555851-29555351; chr8:29560268-29559768; chr8:29561491-29560991; chr8:29595680-29595180; chr8:29597020-29596520; chr8:29619256-29618756; chr8:29624339-29623839; chr8:29723343-29722843; chr8:29728101-29727601; chr8:29735546-29735046; chr8:29737829-29737329; chr8:29738334-29737834; chr8:29738944-29738444; chr8:29739769-29739269; chr8:29752862-29752362; chr8:29757205-29756705; chr8:29765676-29765176; chr8:29773833-29773333; chr8:29774567-29774067; chr8:29785172-29784672; chr8:29812576-29812076; chr8:29871218-29870718; chr8:29945013-29944513; chr8:29956578-29956078; chr8:29958682-29958182; chr8:29975648-29975148; chr8:30001217-30000717; chr8:30083432-30082932	:-
ENSG00000251192	ZNF674	641339	chrX	46497725	46545457	:-	:-	:-
ENSG00000251193		NA	chr5	97737894	97738913	:-	:-	:-
ENSG00000251194		NA	chr11	35212550	35214007	chr11:34855776-34855276; chr11:35009534-35009034; chr11:35010135-35009635; chr11:35138751-35138251; chr11:35139345-35138845; chr11:35140702-35140202; chr11:35141482-35140982; chr11:35142802-35142302; chr11:35167134-35166634; chr11:35167742-35167242; chr11:35174340-35173840; chr11:35179388-35178888; chr11:35180415-35179915; chr11:35227208-35226708; chr11:35228066-35227566; chr11:35348283-35347783; chr11:35409454-35408954; chr11:35615683-35615183	chr11:34855776-34855276; chr11:35009534-35009034; chr11:35010135-35009635; chr11:35138751-35138251; chr11:35139345-35138845; chr11:35140702-35140202; chr11:35141482-35140982; chr11:35142802-35142302; chr11:35167134-35166634; chr11:35167742-35167242; chr11:35174340-35173840; chr11:35179388-35178888; chr11:35180415-35179915; chr11:35227208-35226708; chr11:35228066-35227566; chr11:35348283-35347783; chr11:35615683-35615183	chr11:35409454-35408954
ENSG00000251195		NA	chr4	129177386	129179094	:-	:-	:-
ENSG00000251196		NA	chr5	10652211	10655925	:-	:-	:-
ENSG00000251199		NA	chr4	134026665	134327977	:-	:-	:-
ENSG00000251200		NA	chr4	169945981	169963337	:-	:-	:-
ENSG00000251201	TMED7-TICAM2	100302736	chr5	115578642	115626161	:-	:-	:-
ENSG00000251203	DNAJB6P2	NA	chr8	26433029	26434065	:-	:-	:-
ENSG00000251204		NA	chr5	106415576	106417241	:-	:-	:-
ENSG00000251205		NA	chr5	143531331	143598434	:-	:-	:-
ENSG00000251206	TILRLS	NA	chr5	67268022	67270182	:-	:-	:-
ENSG00000251209	LINC00923	91948	chr15	97572185	97875650	:-	:-	:-
ENSG00000251210	LINC02270	101929019	chr4	12223445	12251286	:-	:-	:-
ENSG00000251211		NA	chr5	178165702	178166562	:-	:-	:-
ENSG00000251212	MTND5P4	NA	chr4	17061878	17062165	:-	:-	:-
ENSG00000251213		NA	chr4	174164441	174168913	:-	:-	:-
ENSG00000251214		NA	chr5	124459912	124460549	:-	:-	:-
ENSG00000251215	GOLGA5P1	NA	chr5	39169210	39170335	:-	:-	:-
ENSG00000251216		NA	chr4	173924207	173991024	:-	:-	:-
ENSG00000251218		101927845	chr8	134849935	134881899	:-	:-	:-
ENSG00000251219	LINC01217	100874276	chr4	100778582	100791426	:-	:-	:-
ENSG00000251220	RFPL4AP3	NA	chr4	23514940	23515284	:-	:-	:-
ENSG00000251221	LINC01337	103689917	chr5	80608623	80622524	:-	:-	:-
ENSG00000251223	MTCO1P9	NA	chr4	155459704	155461237	:-	:-	:-
ENSG00000251224	CNOT10-AS1	NA	chr3	32730635	32737454	chr3:33230143-33229643	chr3:33230143-33229643	:-
ENSG00000251226	LINC02714	729305	chr11	134735596	134810530	chr11:134276504-134276004; chr11:134386156-134385656; chr11:134412860-134412360; chr11:134498081-134497581; chr11:134498762-134498262; chr11:134518081-134517581; chr11:134542819-134542319; chr11:134579843-134579343; chr11:134585200-134584700; chr11:134608695-134608195; chr11:134640338-134639838; chr11:134644800-134644300; chr11:134726407-134725907; chr11:134730547-134730047; chr11:134731216-134730716; chr11:134731984-134731484; chr11:134753834-134753334; chr11:134802594-134802094; chr11:134818994-134818494; chr11:134869063-134868563; chr11:134922383-134921883; chr11:134949459-134948959	chr11:134276504-134276004; chr11:134386156-134385656; chr11:134412860-134412360; chr11:134498081-134497581; chr11:134498762-134498262; chr11:134518081-134517581; chr11:134542819-134542319; chr11:134579843-134579343; chr11:134585200-134584700; chr11:134608695-134608195; chr11:134640338-134639838; chr11:134644800-134644300; chr11:134726407-134725907; chr11:134730547-134730047; chr11:134731216-134730716; chr11:134731984-134731484; chr11:134753834-134753334; chr11:134802594-134802094; chr11:134818994-134818494; chr11:134869063-134868563; chr11:134922383-134921883; chr11:134949459-134948959	:-
ENSG00000251228		NA	chr4	134944275	134944523	:-	:-	:-
ENSG00000251229		NA	chr4	2505081	2506279	:-	:-	:-
ENSG00000251230	MIR3945HG	731424	chr4	184843296	184855751	:-	:-	:-
ENSG00000251234	PSMA2P2	NA	chr8	93939364	93942877	:-	:-	:-
ENSG00000251235	SNRPCP2	NA	chr5	76376675	76377149	:-	:-	:-
ENSG00000251236		NA	chr4	68813995	68814727	:-	:-	:-
ENSG00000251237	B3GNTL1P1	NA	chr5	52889666	52889954	:-	:-	:-
ENSG00000251239		101927253	chr17	50627032	50631940	:-	:-	:-
ENSG00000251243		NA	chr5	133720495	133720934	:-	:-	:-
ENSG00000251244		NA	chr4	155496110	155520353	chr4:155412012-155411512; chr4:155530714-155530214; chr4:155602761-155602261; chr4:155617782-155617282; chr4:155667094-155666594; chr4:155674962-155674462; chr4:155676285-155675785; chr4:155679772-155679272	chr4:155412012-155411512; chr4:155530714-155530214; chr4:155602761-155602261; chr4:155617782-155617282; chr4:155667094-155666594; chr4:155674962-155674462; chr4:155676285-155675785; chr4:155679772-155679272	:-
ENSG00000251246	EFNA4-EFNA3	125467750	chr1	155063748	155086807	:-	:-	:-
ENSG00000251247	ZNF345	25850	chr19	36850361	36913029	chr19:36379452-36378952; chr19:36418234-36417734; chr19:36418894-36418394; chr19:36422553-36422053; chr19:36528310-36527810; chr19:36528973-36528473; chr19:36572820-36572320; chr19:36573566-36573066; chr19:36605533-36605033; chr19:36606135-36605635; chr19:36667088-36666588; chr19:36668489-36667989; chr19:36687761-36687261; chr19:36773098-36772598; chr19:36773746-36773246; chr19:36797145-36796645; chr19:36839261-36838761; chr19:36850026-36849526; chr19:36850566-36850066; chr19:36851073-36850573; chr19:36851911-36851411; chr19:36916571-36916071; chr19:36972986-36972486; chr19:37173057-37172557; chr19:37210890-37210390; chr19:37218420-37217920; chr19:37318013-37317513; chr19:37334862-37334362; chr19:37371232-37370732	chr19:36379452-36378952; chr19:36418234-36417734; chr19:36418894-36418394; chr19:36422553-36422053; chr19:36528310-36527810; chr19:36528973-36528473; chr19:36572820-36572320; chr19:36573566-36573066; chr19:36605533-36605033; chr19:36606135-36605635; chr19:36667088-36666588; chr19:36668489-36667989; chr19:36687761-36687261; chr19:36773098-36772598; chr19:36773746-36773246; chr19:36797145-36796645; chr19:36839261-36838761; chr19:36850026-36849526; chr19:36850566-36850066; chr19:36851073-36850573; chr19:36851911-36851411; chr19:36916571-36916071; chr19:36972986-36972486; chr19:37173057-37172557; chr19:37210890-37210390; chr19:37218420-37217920; chr19:37318013-37317513; chr19:37334862-37334362; chr19:37371232-37370732	:-
ENSG00000251248		NA	chr4	142514446	142518983	:-	:-	:-
ENSG00000251249	LINC03074	100505685	chr4	151955991	151969381	:-	:-	:-
ENSG00000251250		NA	chr5	7290823	7296345	:-	:-	:-
ENSG00000251252	MTND2P31	NA	chr4	14505865	14506480	chr4:14676595-14676095; chr4:14816832-14816332; chr4:14836141-14835641; chr4:14863249-14862749; chr4:14864829-14864329; chr4:14865359-14864859; chr4:14867710-14867210; chr4:14872481-14871981; chr4:14875921-14875421; chr4:14876537-14876037; chr4:14877274-14876774; chr4:14877853-14877353; chr4:14878356-14877856; chr4:14879101-14878601; chr4:14898886-14898386; chr4:15001778-15001278; chr4:15002613-15002113; chr4:15003365-15002865; chr4:15004681-15004181	chr4:14676595-14676095; chr4:14816832-14816332; chr4:14836141-14835641; chr4:14863249-14862749; chr4:14864829-14864329; chr4:14865359-14864859; chr4:14867710-14867210; chr4:14872481-14871981; chr4:14875921-14875421; chr4:14876537-14876037; chr4:14877274-14876774; chr4:14877853-14877353; chr4:14878356-14877856; chr4:14879101-14878601; chr4:14898886-14898386; chr4:15001778-15001278; chr4:15002613-15002113; chr4:15003365-15002865; chr4:15004681-15004181	:-
ENSG00000251253	MTHFD2P4	NA	chr4	162322188	162323907	:-	:-	:-
ENSG00000251254	GTF2F2P1	NA	chr4	147506091	147506765	:-	:-	:-
ENSG00000251256	LINC02358	NA	chr4	54845568	54859241	:-	:-	:-
ENSG00000251257		NA	chr5	38460925	38468339	chr5:38167932-38167432	chr5:38167932-38167432	:-
ENSG00000251258	RFPL4B	442247	chr6	112347330	112351294	chr6:112189401-112188901; chr6:112289551-112289051	chr6:112189401-112188901; chr6:112289551-112289051	:-
ENSG00000251259		NA	chr4	105137280	105140619	chr4:105061771-105061271	chr4:105061771-105061271	:-
ENSG00000251260	WDFY3-AS1	NA	chr4	84796614	84810403	:-	:-	:-
ENSG00000251261	OR7H2P	NA	chr5	101816475	101816780	:-	:-	:-
ENSG00000251264		NA	chr4	54440502	54446723	:-	:-	:-
ENSG00000251266	LINC02429	105377247	chr4	58984215	59046959	:-	:-	:-
ENSG00000251270		NA	chr3	141115124	141124182	:-	:-	:-
ENSG00000251271	ALG1L7P	NA	chr4	3935447	3942519	chr4:3779928-3779428; chr4:3780788-3780288; chr4:3781508-3781008; chr4:3782743-3782243; chr4:3784190-3783690; chr4:3786655-3786155; chr4:3828302-3827802; chr4:3830420-3829920; chr4:3851685-3851185; chr4:3852736-3852236; chr4:3873836-3873336	chr4:3779928-3779428; chr4:3780788-3780288; chr4:3781508-3781008; chr4:3782743-3782243; chr4:3784190-3783690; chr4:3786655-3786155; chr4:3828302-3827802; chr4:3830420-3829920; chr4:3851685-3851185; chr4:3852736-3852236; chr4:3873836-3873336	:-
ENSG00000251273	LINC02228	NA	chr5	25087450	25190956	:-	:-	:-
ENSG00000251276	MAGI2-AS1	NA	chr7	78939850	78940895	:-	:-	:-
ENSG00000251278		NA	chr4	10292195	10292708	:-	:-	:-
ENSG00000251279	SMIM15-AS1	NA	chr5	61162070	61232040	:-	:-	:-
ENSG00000251281		NA	chr5	33011322	33017607	:-	:-	:-
ENSG00000251283	LINC02272	NA	chr4	156634494	156642454	:-	:-	:-
ENSG00000251284	SPOPLP1	NA	chr4	69125274	69126451	:-	:-	:-
ENSG00000251285		NA	chr4	88220569	88223837	:-	:-	:-
ENSG00000251286		NA	chr4	52440494	52441535	:-	:-	:-
ENSG00000251287	ALG1L2	644974	chr3	130081831	130113227	chr3:129627060-129626560; chr3:129627808-129627308; chr3:130094982-130094482; chr3:130096274-130095774	chr3:129627060-129626560; chr3:129627808-129627308; chr3:130094982-130094482; chr3:130096274-130095774	:-
ENSG00000251288		NA	chr4	102751401	102752641	:-	:-	:-
ENSG00000251291	LINC02462	NA	chr4	134383467	134545648	:-	:-	:-
ENSG00000251292	ERVH-1	NA	chr4	23723262	23733579	:-	:-	:-
ENSG00000251293		NA	chr5	120245448	120333502	:-	:-	:-
ENSG00000251294		NA	chr5	24554018	24613222	:-	:-	:-
ENSG00000251296		NA	chr4	10167159	10167765	:-	:-	:-
ENSG00000251297	TUBB7P	NA	chr4	189982523	189984871	:-	:-	:-
ENSG00000251298	TMEM184C-DT	NA	chr4	147609552	147617245	chr4:147319717-147319217; chr4:147780893-147780393; chr4:147843609-147843109	chr4:147319717-147319217	chr4:147780893-147780393; chr4:147843609-147843109
ENSG00000251299	SLC25A15P3	NA	chr13	24943575	24944498	:-	:-	:-
ENSG00000251300		NA	chr4	143045086	143045878	:-	:-	:-
ENSG00000251301	LINC02384	NA	chr12	68332888	68451679	chr12:68176202-68175702; chr12:68237015-68236515; chr12:68447903-68447403; chr12:68451664-68451164; chr12:68452220-68451720; chr12:68539559-68539059	chr12:68176202-68175702; chr12:68237015-68236515; chr12:68447903-68447403; chr12:68451664-68451164; chr12:68452220-68451720; chr12:68539559-68539059	:-
ENSG00000251303	CAB39P1	NA	chr5	60630514	60630973	:-	:-	:-
ENSG00000251306	NDUFB4P2	NA	chr5	59528861	59529251	:-	:-	:-
ENSG00000251307	CCNO-DT	NA	chr5	55233934	55295201	chr5:54738528-54738028; chr5:54915891-54915391; chr5:55040243-55039743; chr5:55146978-55146478; chr5:55160395-55159895; chr5:55161304-55160804; chr5:55172514-55172014; chr5:55173576-55173076; chr5:55176805-55176305; chr5:55189110-55188610; chr5:55189637-55189137; chr5:55193025-55192525; chr5:55211679-55211179; chr5:55212711-55212211; chr5:55219395-55218895; chr5:55226889-55226389; chr5:55227601-55227101; chr5:55231526-55231026; chr5:55232136-55231636; chr5:55233008-55232508; chr5:55233924-55233424; chr5:55234839-55234339; chr5:55235681-55235181; chr5:55242236-55241736; chr5:55307933-55307433	chr5:54738528-54738028; chr5:54915891-54915391; chr5:55040243-55039743; chr5:55146978-55146478; chr5:55160395-55159895; chr5:55161304-55160804; chr5:55172514-55172014; chr5:55173576-55173076; chr5:55176805-55176305; chr5:55189110-55188610; chr5:55189637-55189137; chr5:55193025-55192525; chr5:55211679-55211179; chr5:55212711-55212211; chr5:55219395-55218895; chr5:55226889-55226389; chr5:55227601-55227101; chr5:55231526-55231026; chr5:55232136-55231636; chr5:55233008-55232508; chr5:55233924-55233424; chr5:55234839-55234339; chr5:55235681-55235181; chr5:55242236-55241736; chr5:55307933-55307433	:-
ENSG00000251308	MRPS33P3	NA	chr4	115142982	115143303	:-	:-	:-
ENSG00000251309		NA	chr4	101976894	102036903	:-	:-	:-
ENSG00000251310		NA	chr4	189193100	189204877	chr4:189377978-189377478	chr4:189377978-189377478	:-
ENSG00000251311	LINC02214	NA	chr5	116742991	116762209	:-	:-	:-
ENSG00000251312		NA	chr4	111063583	111064227	:-	:-	:-
ENSG00000251313		NA	chr4	9030286	9031066	:-	:-	:-
ENSG00000251314		101929710	chr5	95962001	96631085	:-	:-	:-
ENSG00000251320		NA	chr5	147887112	147887704	chr5:147901935-147901435	chr5:147901935-147901435	:-
ENSG00000251321	PCAT4	118425	chr4	79827471	79877770	:-	:-	:-
ENSG00000251322	SHANK3	85358	chr22	50674415	50733212	:-	:-	:-
ENSG00000251323	LINC02728	101928865	chr11	78423982	78429836	:-	:-	:-
ENSG00000251324	LINC01386	NA	chr5	73454187	73472896	:-	:-	:-
ENSG00000251325		NA	chr4	27262506	27267254	:-	:-	:-
ENSG00000251326	LINC02479	NA	chr4	130376229	130432227	:-	:-	:-
ENSG00000251329	LINC02353	101927363	chr4	32351038	32353220	:-	:-	:-
ENSG00000251330		NA	chr5	148430159	148430807	:-	:-	:-
ENSG00000251332	PSME2P4	NA	chr4	37995494	37996203	:-	:-	:-
ENSG00000251333	RTN3P1	NA	chr4	145375543	145376253	:-	:-	:-
ENSG00000251334		NA	chr4	48936582	48936880	:-	:-	:-
ENSG00000251336	TEMN3-AS1	105377573	chr4	181820019	181829973	:-	:-	:-
ENSG00000251338		NA	chr4	10294463	10295579	:-	:-	:-
ENSG00000251339		NA	chr4	58780626	58984194	:-	:-	:-
ENSG00000251340	MTCYBP35	NA	chr5	94569540	94570676	:-	:-	:-
ENSG00000251342		NA	chr5	76078666	76079763	:-	:-	:-
ENSG00000251345	CDRT15P11	NA	chr4	129133106	129134098	:-	:-	:-
ENSG00000251347	IRF5P1	NA	chr8	92972575	92974738	:-	:-	:-
ENSG00000251348	HSPD1P11	NA	chr5	95768999	95770700	:-	:-	:-
ENSG00000251349	MSANTD3-TMEFF1	100526694	chr9	100442271	100577636	:-	:-	:-
ENSG00000251350	LINC02475	100506827	chr4	44016700	44022063	chr4:44016964-44016464	chr4:44016964-44016464	:-
ENSG00000251352		NA	chr5	180671892	180672598	:-	:-	:-
ENSG00000251353	MTND3P5	NA	chr4	25720099	25720431	:-	:-	:-
ENSG00000251354		NA	chr8	47546804	47547926	:-	:-	:-
ENSG00000251356	RAB5CP2	NA	chr5	91476382	91477018	:-	:-	:-
ENSG00000251357		NA	chr22	23862188	23895223	:-	:-	:-
ENSG00000251359	WWC2-AS2	152641	chr4	183097017	183099199	chr4:183098484-183097984; chr4:183099355-183098855; chr4:183101219-183100719; chr4:183102614-183102114; chr4:183119058-183118558; chr4:183253895-183253395; chr4:183260927-183260427; chr4:183262314-183261814; chr4:183262836-183262336	chr4:183098484-183097984; chr4:183099355-183098855; chr4:183101219-183100719; chr4:183102614-183102114; chr4:183119058-183118558; chr4:183253895-183253395; chr4:183260927-183260427; chr4:183262314-183261814; chr4:183262836-183262336	:-
ENSG00000251360	KHDC1P1	NA	chr6	73209083	73210080	:-	:-	:-
ENSG00000251361		NA	chr5	93019663	93068669	:-	:-	:-
ENSG00000251363	LINC02315	NA	chr14	40954693	41149309	:-	:-	:-
ENSG00000251364	SYT9-AS1	100506258	chr11	7418826	7513665	chr11:7511873-7511373; chr11:7513956-7513456; chr11:7514690-7514190; chr11:7533641-7533141; chr11:7538486-7537986; chr11:7539006-7538506; chr11:7671813-7671313; chr11:7673784-7673284	chr11:7511873-7511373; chr11:7513956-7513456; chr11:7514690-7514190; chr11:7533641-7533141; chr11:7538486-7537986; chr11:7539006-7538506; chr11:7671813-7671313; chr11:7673784-7673284	:-
ENSG00000251365	LINC02236	109729133	chr5	6765891	6833120	chr5:6766154-6765654; chr5:6766995-6766495	chr5:6766154-6765654; chr5:6766995-6766495	:-
ENSG00000251366	DBIP2	NA	chr5	80603383	80603644	:-	:-	:-
ENSG00000251367		NA	chr5	109467353	109467952	:-	:-	:-
ENSG00000251368		NA	chr5	55750206	55750401	:-	:-	:-
ENSG00000251369	ZNF550	162972	chr19	57535257	57559863	chr19:57240824-57240324; chr19:57406988-57406488; chr19:57477859-57477359; chr19:57527528-57527028; chr19:57528331-57527831; chr19:57559380-57558880; chr19:57560125-57559625; chr19:57600107-57599607; chr19:57614446-57613946; chr19:57947442-57946942; chr19:57948056-57947556; chr19:58003096-58002596	chr19:57240824-57240324; chr19:57406988-57406488; chr19:57477859-57477359; chr19:57527528-57527028; chr19:57528331-57527831; chr19:57559380-57558880; chr19:57560125-57559625; chr19:57600107-57599607; chr19:57614446-57613946; chr19:57947442-57946942; chr19:57948056-57947556; chr19:58003096-58002596	:-
ENSG00000251370	SEMA5A-AS1	101929338	chr5	9511333	9518086	:-	:-	:-
ENSG00000251371		NA	chr5	4640731	4648254	:-	:-	:-
ENSG00000251372	LINC00499	100874047	chr4	138309613	138663403	:-	:-	:-
ENSG00000251373		NA	chr4	29407100	29408012	:-	:-	:-
ENSG00000251374		NA	chr5	82265157	82265259	:-	:-	:-
ENSG00000251376		NA	chr5	55054428	55055140	:-	:-	:-
ENSG00000251377		NA	chr4	152206987	152225870	:-	:-	:-
ENSG00000251378		NA	chr7	45818582	45819097	:-	:-	:-
ENSG00000251379		NA	chr4	15358141	15420032	:-	:-	:-
ENSG00000251380	DCANP1	140947	chr5	135444214	135447348	:-	:-	:-
ENSG00000251381	LINC00958	100506305	chr11	12961541	12989597	chr11:13008457-13007957; chr11:13008965-13008465; chr11:13009506-13009006; chr11:13010279-13009779; chr11:13011022-13010522; chr11:13013506-13013006; chr11:13041496-13040996; chr11:13098481-13097981; chr11:13136189-13135689; chr11:13141349-13140849; chr11:13149933-13149433; chr11:13150438-13149938; chr11:13160698-13160198; chr11:13161227-13160727; chr11:13168738-13168238; chr11:13222803-13222303; chr11:13228141-13227641; chr11:13269243-13268743; chr11:13270210-13269710	chr11:13008457-13007957; chr11:13008965-13008465; chr11:13009506-13009006; chr11:13010279-13009779; chr11:13011022-13010522; chr11:13013506-13013006; chr11:13041496-13040996; chr11:13098481-13097981; chr11:13136189-13135689; chr11:13141349-13140849; chr11:13149933-13149433; chr11:13150438-13149938; chr11:13160698-13160198; chr11:13161227-13160727; chr11:13168738-13168238; chr11:13222803-13222303; chr11:13228141-13227641; chr11:13269243-13268743; chr11:13270210-13269710	:-
ENSG00000251383	LINC02483	441025	chr4	75354076	75362566	:-	:-	:-
ENSG00000251385	MTCYBP16	NA	chr4	64607703	64608831	:-	:-	:-
ENSG00000251387		NA	chr5	139772528	139775406	:-	:-	:-
ENSG00000251388		NA	chr4	133871246	134010690	:-	:-	:-
ENSG00000251389	YTHDF1P1	NA	chr5	97368776	97370421	:-	:-	:-
ENSG00000251391		NA	chr5	66298394	66393521	:-	:-	:-
ENSG00000251393		NA	chr14	73462362	73478563	:-	:-	:-
ENSG00000251395	FTH1P9	NA	chr5	83426676	83427030	:-	:-	:-
ENSG00000251396	LINC01301	NA	chr8	60289928	60516815	chr8:60404284-60403784; chr8:60414193-60413693; chr8:60494580-60494080; chr8:60517130-60516630; chr8:60629661-60629161; chr8:60708663-60708163; chr8:60709227-60708727; chr8:60808234-60807734; chr8:60865609-60865109; chr8:60950231-60949731; chr8:60972016-60971516	chr8:60404284-60403784; chr8:60414193-60413693; chr8:60494580-60494080; chr8:60517130-60516630; chr8:60629661-60629161; chr8:60708663-60708163; chr8:60709227-60708727; chr8:60808234-60807734; chr8:60865609-60865109; chr8:60950231-60949731; chr8:60972016-60971516	:-
ENSG00000251398	LINC01256	104355285	chr4	132591064	132678503	:-	:-	:-
ENSG00000251399		NA	chr4	79596542	79597173	:-	:-	:-
ENSG00000251400	ALDH7A1P1	NA	chr5	77290268	77291800	:-	:-	:-
ENSG00000251401		NA	chr4	90682996	90683123	:-	:-	:-
ENSG00000251402	FAM90A25P	NA	chr8	12415080	12418090	chr8:12550288-12549788	chr8:12550288-12549788	:-
ENSG00000251405	NIPAL4-DT	NA	chr5	157363382	157365501	:-	:-	:-
ENSG00000251407	MTND1P22	NA	chr4	155462873	155463823	:-	:-	:-
ENSG00000251408		NA	chr4	6202328	6206649	chr4:6205967-6205467	chr4:6205967-6205467	:-
ENSG00000251409		NA	chr5	95835521	95852721	:-	:-	:-
ENSG00000251410		NA	chr4	27964517	27985063	:-	:-	:-
ENSG00000251411	ARPC1AP4	NA	chr4	86913266	86914817	:-	:-	:-
ENSG00000251412		NA	chr4	14383123	14409078	:-	:-	:-
ENSG00000251413		NA	chr10	48624004	48625093	:-	:-	:-
ENSG00000251414		NA	chr5	176354206	176356168	:-	:-	:-
ENSG00000251416		NA	chr4	177686673	177691068	:-	:-	:-
ENSG00000251417		NA	chr16	28802743	28817828	:-	:-	:-
ENSG00000251418	ASS1P8	NA	chr4	148526493	148527139	:-	:-	:-
ENSG00000251419		NA	chr5	75831255	75832764	:-	:-	:-
ENSG00000251421		NA	chr5	124395603	124400655	:-	:-	:-
ENSG00000251423		NA	chr5	13860303	13901036	:-	:-	:-
ENSG00000251424		NA	chr4	68834213	68834368	:-	:-	:-
ENSG00000251426		NA	chr5	5046796	5049497	:-	:-	:-
ENSG00000251427		NA	chr4	69144734	69147671	:-	:-	:-
ENSG00000251429	AIDAP2	NA	chr4	158277758	158278676	chr4:157992506-157992006; chr4:157993405-157992905; chr4:157995350-157994850; chr4:157997042-157996542; chr4:157997686-157997186; chr4:158000184-157999684; chr4:158056907-158056407; chr4:158061521-158061021; chr4:158131443-158130943; chr4:158147248-158146748; chr4:158156142-158155642; chr4:158157831-158157331; chr4:158163122-158162622; chr4:158164718-158164218; chr4:158165431-158164931; chr4:158166109-158165609; chr4:158168969-158168469; chr4:158170301-158169801; chr4:158170965-158170465; chr4:158171475-158170975; chr4:158173335-158172835; chr4:158177847-158177347; chr4:158179619-158179119; chr4:158192179-158191679; chr4:158192867-158192367	chr4:157992506-157992006; chr4:157993405-157992905; chr4:157995350-157994850; chr4:157997042-157996542; chr4:157997686-157997186; chr4:158000184-157999684; chr4:158056907-158056407; chr4:158061521-158061021; chr4:158131443-158130943; chr4:158147248-158146748; chr4:158156142-158155642; chr4:158157831-158157331; chr4:158163122-158162622; chr4:158164718-158164218; chr4:158165431-158164931; chr4:158166109-158165609; chr4:158168969-158168469; chr4:158170301-158169801; chr4:158170965-158170465; chr4:158171475-158170975; chr4:158173335-158172835; chr4:158177847-158177347; chr4:158179619-158179119; chr4:158192179-158191679; chr4:158192867-158192367	:-
ENSG00000251430	MTCO3P27	NA	chr4	64606418	64606613	:-	:-	:-
ENSG00000251431		NA	chr19	54298105	54298814	:-	:-	:-
ENSG00000251432	LINC02615	100507487	chr4	128292751	128519398	:-	:-	:-
ENSG00000251433	CCNHP1	NA	chr4	181905790	181906467	:-	:-	:-
ENSG00000251434		NA	chr4	31350284	31351725	:-	:-	:-
ENSG00000251435	C1GALT1P2	NA	chr5	56192530	56193633	:-	:-	:-
ENSG00000251436	NUP58P1	NA	chr4	125681177	125683668	:-	:-	:-
ENSG00000251437	NDUFS5P4	NA	chr4	98976800	98977117	:-	:-	:-
ENSG00000251438		NA	chr4	36311190	36392410	:-	:-	:-
ENSG00000251439	KRTAP4-17P	NA	chr17	41186944	41187136	:-	:-	:-
ENSG00000251440	STMN1P2	NA	chr4	137425426	137425864	:-	:-	:-
ENSG00000251441	RTEL1P1	NA	chr4	112356135	112359819	chr4:112285019-112284519; chr4:112361851-112361351	chr4:112285019-112284519; chr4:112361851-112361351	:-
ENSG00000251442	LINC01094	NA	chr4	78638780	78683185	:-	:-	:-
ENSG00000251443	LINC02160	105374716	chr5	33229257	33284642	:-	:-	:-
ENSG00000251445	CBR4-DT	NA	chr4	169010430	169010939	:-	:-	:-
ENSG00000251446		NA	chr5	176726942	176739458	:-	:-	:-
ENSG00000251447		NA	chr3	131537571	131537685	:-	:-	:-
ENSG00000251448		NA	chr3	126288123	126301213	chr3:125975704-125975204; chr3:126399153-126398653; chr3:126510339-126509839	chr3:125975704-125975204; chr3:126399153-126398653; chr3:126510339-126509839	:-
ENSG00000251449	MTND1P19	NA	chr4	92702345	92702659	:-	:-	:-
ENSG00000251450	RASGRF2-AS1	102524628	chr5	80947694	80960907	:-	:-	:-
ENSG00000251451	GTF2IP9	NA	chr7	66407288	66409239	:-	:-	:-
ENSG00000251452		NA	chr4	144920713	144921164	:-	:-	:-
ENSG00000251453	HAUS1P1	NA	chr5	140581504	140582335	:-	:-	:-
ENSG00000251454		NA	chr4	75341279	75359024	:-	:-	:-
ENSG00000251455		NA	chr4	151674483	151677893	:-	:-	:-
ENSG00000251456		NA	chr5	124734618	124735175	:-	:-	:-
ENSG00000251458		NA	chr5	176124210	176131461	:-	:-	:-
ENSG00000251459		NA	chr4	57490808	57495844	chr4:57462811-57462311; chr4:57463322-57462822; chr4:57463833-57463333; chr4:57490997-57490497; chr4:57498667-57498167; chr4:57550665-57550165	chr4:57462811-57462311; chr4:57463322-57462822; chr4:57463833-57463333; chr4:57490997-57490497; chr4:57498667-57498167; chr4:57550665-57550165	:-
ENSG00000251460		NA	chr4	8066528	8067724	:-	:-	:-
ENSG00000251461		NA	chr17	49004731	49013725	:-	:-	:-
ENSG00000251463	FKBP4P1	NA	chr4	118193405	118194751	:-	:-	:-
ENSG00000251464	RPL7L1P13	NA	chr4	110399773	110400511	:-	:-	:-
ENSG00000251467	CTDNEP1P2	NA	chr5	72996920	72997642	:-	:-	:-
ENSG00000251468		NA	chr8	12958387	12962200	chr8:12550288-12549788; chr8:12601740-12601240; chr8:12659753-12659253; chr8:12665914-12665414; chr8:12700081-12699581; chr8:12723803-12723303; chr8:12754377-12753877; chr8:12754970-12754470; chr8:12755828-12755328; chr8:12756364-12755864; chr8:12757892-12757392; chr8:12793310-12792810; chr8:12795530-12795030; chr8:12841103-12840603; chr8:12936724-12936224; chr8:12946139-12945639; chr8:12951846-12951346; chr8:12952428-12951928; chr8:13034284-13033784; chr8:13042712-13042212; chr8:13093880-13093380; chr8:13116613-13116113; chr8:13122553-13122053; chr8:13132192-13131692; chr8:13132880-13132380; chr8:13133614-13133114; chr8:13157353-13156853; chr8:13193378-13192878; chr8:13193952-13193452; chr8:13194550-13194050; chr8:13211382-13210882; chr8:13247515-13247015; chr8:13276011-13275511; chr8:13276819-13276319; chr8:13330746-13330246	chr8:12550288-12549788; chr8:12601740-12601240; chr8:12659753-12659253; chr8:12665914-12665414; chr8:12700081-12699581; chr8:12723803-12723303; chr8:12754377-12753877; chr8:12754970-12754470; chr8:12755828-12755328; chr8:12756364-12755864; chr8:12757892-12757392; chr8:12793310-12792810; chr8:12795530-12795030; chr8:12841103-12840603; chr8:12936724-12936224; chr8:12946139-12945639; chr8:12951846-12951346; chr8:12952428-12951928; chr8:13034284-13033784; chr8:13042712-13042212; chr8:13093880-13093380; chr8:13116613-13116113; chr8:13122553-13122053; chr8:13132192-13131692; chr8:13132880-13132380; chr8:13133614-13133114; chr8:13157353-13156853; chr8:13193378-13192878; chr8:13193952-13193452; chr8:13194550-13194050; chr8:13211382-13210882; chr8:13247515-13247015; chr8:13276011-13275511; chr8:13276819-13276319; chr8:13330746-13330246	:-
ENSG00000251470	ASNSP4	NA	chr8	46697630	46698688	:-	:-	:-
ENSG00000251471		NA	chr3	139837220	139859894	:-	:-	:-
ENSG00000251473		NA	chr4	105102891	105104004	:-	:-	:-
ENSG00000251474	RPL32P3	NA	chr3	129396218	129397109	chr3:129249826-129249326; chr3:129428940-129428440	chr3:129249826-129249326; chr3:129428940-129428440	:-
ENSG00000251476	MTCO1P31	NA	chr5	5396477	5396968	:-	:-	:-
ENSG00000251477		NA	chr5	117719240	117722097	:-	:-	:-
ENSG00000251478		NA	chr5	41585882	41587787	:-	:-	:-
ENSG00000251482	AKIRIN2P1	NA	chr4	149789952	149790303	:-	:-	:-
ENSG00000251483	LYPLA1P2	NA	chr4	110945109	110945799	:-	:-	:-
ENSG00000251484		NA	chr1	109103535	109104766	:-	:-	:-
ENSG00000251485	NRBF2P6	NA	chr2	232343116	232343903	:-	:-	:-
ENSG00000251487		NA	chr5	19035197	19038799	:-	:-	:-
ENSG00000251488		NA	chr4	132836772	132981677	:-	:-	:-
ENSG00000251489		NA	chr4	69888877	69889406	:-	:-	:-
ENSG00000251490		NA	chr4	187516153	187517208	:-	:-	:-
ENSG00000251491	OR7E28P	NA	chr2	158862311	158863285	:-	:-	:-
ENSG00000251492		NA	chr4	136004509	136004902	:-	:-	:-
ENSG00000251493	FOXD1	2297	chr5	73444827	73448777	chr5:73229612-73229112; chr5:73275208-73274708; chr5:73275765-73275265; chr5:73280766-73280266; chr5:73311626-73311126; chr5:73418496-73417996; chr5:73419994-73419494; chr5:73437434-73436934; chr5:73437949-73437449; chr5:73449035-73448535	chr5:73229612-73229112; chr5:73275208-73274708; chr5:73275765-73275265; chr5:73280766-73280266; chr5:73311626-73311126; chr5:73418496-73417996; chr5:73419994-73419494; chr5:73437434-73436934; chr5:73437949-73437449; chr5:73449035-73448535	:-
ENSG00000251495	PPIAP11	NA	chr5	82009602	82010094	:-	:-	:-
ENSG00000251497	PITPNM2-AS1	100507091	chr12	123081384	123084744	:-	:-	:-
ENSG00000251498		NA	chr4	68972999	68975993	:-	:-	:-
ENSG00000251501		NA	chr4	43586328	43588097	:-	:-	:-
ENSG00000251503	CENPS-CORT	100526739	chr1	10430102	10452153	chr1:10765813-10765313; chr1:10766525-10766025	chr1:10765813-10765313; chr1:10766525-10766025	:-
ENSG00000251504	LINC01099	101928656	chr4	177729638	177907936	:-	:-	:-
ENSG00000251506		NA	chr5	4967764	4970425	:-	:-	:-
ENSG00000251508		NA	chr1	233295325	233295727	:-	:-	:-
ENSG00000251510		NA	chrY	18491740	18547698	:-	:-	:-
ENSG00000251511		NA	chr4	156585979	156590039	:-	:-	:-
ENSG00000251513	LIX1-AS1	NA	chr5	97089075	97437217	:-	:-	:-
ENSG00000251515	CFAP53P1	NA	chr5	39571478	39572639	:-	:-	:-
ENSG00000251516		NA	chr4	22607501	22611063	:-	:-	:-
ENSG00000251517		NA	chr4	42706107	42707335	:-	:-	:-
ENSG00000251518	LINC02110	105374729	chr5	37948491	37951055	:-	:-	:-
ENSG00000251520		NA	chr1	180964511	180965909	:-	:-	:-
ENSG00000251521	IMPA1P1	NA	chr8	81605569	81626949	chr8:81282269-81281769	chr8:81282269-81281769	:-
ENSG00000251523		NA	chr4	98496364	98509935	:-	:-	:-
ENSG00000251525	TCP11X3P	NA	chrX	102173100	102185021	:-	:-	:-
ENSG00000251526	LINC02435	NA	chr4	123505279	123527525	chr4:123297166-123296666; chr4:123397025-123396525; chr4:123397702-123397202; chr4:123399136-123398636; chr4:123399728-123399228; chr4:123472411-123471911; chr4:123479520-123479020; chr4:123480318-123479818; chr4:123546433-123545933; chr4:123555829-123555329; chr4:123650123-123649623	chr4:123297166-123296666; chr4:123397025-123396525; chr4:123397702-123397202; chr4:123399136-123398636; chr4:123399728-123399228; chr4:123472411-123471911; chr4:123479520-123479020; chr4:123480318-123479818; chr4:123546433-123545933; chr4:123555829-123555329; chr4:123650123-123649623	:-
ENSG00000251527		NA	chr4	65858761	65860204	:-	:-	:-
ENSG00000251529		NA	chr4	68877626	68880131	:-	:-	:-
ENSG00000251532		NA	chr5	1544107	1551710	:-	:-	:-
ENSG00000251533	LINC00605	100131366	chr14	103187221	103189028	chr14:103189551-103189051; chr14:103208170-103207670	chr14:103189551-103189051; chr14:103208170-103207670	:-
ENSG00000251535		NA	chr4	336258	336786	:-	:-	:-
ENSG00000251536		NA	chr12	129852208	129854944	:-	:-	:-
ENSG00000251537		NA	chr17	15571491	15651653	:-	:-	:-
ENSG00000251538	LINC02201	101927379	chr5	122628952	122730685	:-	:-	:-
ENSG00000251539	SNX18P24	NA	chr4	49561479	49562149	:-	:-	:-
ENSG00000251542	LINC01957	101927059	chr5	114576041	114579970	:-	:-	:-
ENSG00000251543	LINC02230	NA	chr5	73337906	73338533	:-	:-	:-
ENSG00000251544	MTND5P12	NA	chr5	94567461	94568909	:-	:-	:-
ENSG00000251545		100289470	chr5	179522457	179525074	:-	:-	:-
ENSG00000251546	IGKV1D-39	NA	chr2	89862482	89862981	:-	:-	:-
ENSG00000251548		NA	chr5	10664495	10665113	:-	:-	:-
ENSG00000251549		NA	chr5	8410789	8410996	:-	:-	:-
ENSG00000251550		NA	chr17	49037122	49037429	:-	:-	:-
ENSG00000251552	COQ10BP2	NA	chr5	83279921	83280644	:-	:-	:-
ENSG00000251553	DDX18P4	NA	chr5	98679402	98681367	:-	:-	:-
ENSG00000251555		NA	chr4	131930031	131975952	:-	:-	:-
ENSG00000251556		NA	chr5	146099406	146120412	:-	:-	:-
ENSG00000251557		NA	chr11	43262107	43263427	:-	:-	:-
ENSG00000251562	MALAT1	NA	chr11	65497640	65508073	:-	:-	:-
ENSG00000251563	IARS2P1	NA	chr8	87598462	87601634	:-	:-	:-
ENSG00000251566	HMGB1P35	NA	chr5	77146568	77147165	:-	:-	:-
ENSG00000251567		NA	chr4	136118675	136395471	:-	:-	:-
ENSG00000251568	ALG3P1	NA	chr5	5375723	5376836	:-	:-	:-
ENSG00000251569		NA	chr2	169479480	169525922	:-	:-	:-
ENSG00000251571	DDX3P3	NA	chr4	103572089	103574082	:-	:-	:-
ENSG00000251572		NA	chr4	102461250	102462152	:-	:-	:-
ENSG00000251573	LINC02106	100287592	chr5	50969217	50970167	:-	:-	:-
ENSG00000251574		105379109	chr5	104383298	105392970	:-	:-	:-
ENSG00000251575	C5orf64-AS1	100506526	chr5	61732774	61735715	:-	:-	:-
ENSG00000251576	LINC01267	101927565	chr3	14348451	14352568	:-	:-	:-
ENSG00000251577	TACR3-AS1	NA	chr4	103548745	103624534	:-	:-	:-
ENSG00000251578	TRBV21-1	NA	chr7	142636924	142637384	:-	:-	:-
ENSG00000251579		NA	chr3	130927754	130928276	:-	:-	:-
ENSG00000251580	LINC02482	NA	chr4	6648695	6673965	:-	:-	:-
ENSG00000251583	MFFP2	NA	chr5	149932014	149932668	:-	:-	:-
ENSG00000251584		NA	chr4	174522617	174541047	:-	:-	:-
ENSG00000251585		NA	chr5	86402465	86402960	:-	:-	:-
ENSG00000251586	TET2-AS1	NA	chr4	105171354	105178063	:-	:-	:-
ENSG00000251587	LDHAP1	NA	chr4	4894182	4895173	:-	:-	:-
ENSG00000251588		NA	chr4	36506043	36508869	:-	:-	:-
ENSG00000251590	NIFKP7	NA	chr3	32063974	32066611	:-	:-	:-
ENSG00000251591		NA	chr5	36071791	36072079	:-	:-	:-
ENSG00000251593	MSNP1	NA	chr5	25909503	25911234	chr5:26030724-26030224	chr5:26030724-26030224	:-
ENSG00000251595	ABCA11P	NA	chr4	425773	427882	:-	:-	:-
ENSG00000251596	HADHAP1	NA	chr4	165404067	165406350	chr4:165328376-165327876; chr4:165379295-165378795; chr4:165380033-165379533; chr4:165440954-165440454; chr4:165460329-165459829	chr4:165328376-165327876; chr4:165379295-165378795; chr4:165380033-165379533; chr4:165440954-165440454; chr4:165460329-165459829	:-
ENSG00000251597	RPL37P25	NA	chr5	54399439	54400033	:-	:-	:-
ENSG00000251598		NA	chr4	131978485	132345621	:-	:-	:-
ENSG00000251599		105379030	chr5	73132008	73150592	:-	:-	:-
ENSG00000251600	GUSBP5	101927636	chr4	143559457	144343750	:-	:-	:-
ENSG00000251600	GUSBP5	441046	chr4	143559457	144343750	:-	:-	:-
ENSG00000251601		NA	chr5	50929484	50934521	:-	:-	:-
ENSG00000251602	MTA1-DT	100507437	chr14	105416884	105419739	:-	:-	:-
ENSG00000251604	LINC01385	NA	chr5	73451498	73453395	chr5:73202305-73201805; chr5:73311626-73311126; chr5:73417719-73417219; chr5:73418496-73417996; chr5:73419994-73419494; chr5:73437434-73436934; chr5:73437949-73437449; chr5:73449035-73448535; chr5:73451723-73451223	chr5:73202305-73201805; chr5:73311626-73311126; chr5:73417719-73417219; chr5:73418496-73417996; chr5:73419994-73419494; chr5:73437434-73436934; chr5:73437949-73437449; chr5:73449035-73448535; chr5:73451723-73451223	:-
ENSG00000251605		NA	chr5	78307503	78307914	:-	:-	:-
ENSG00000251608	OR12D1	26530	chr6	29414928	29418905	:-	:-	:-
ENSG00000251609	SETP12	NA	chr4	120895494	120897083	:-	:-	:-
ENSG00000251610	EVA1CP6	NA	chr3	130048143	130055920	:-	:-	:-
ENSG00000251611	FHIP1A-DT	NA	chr4	151407551	151408835	:-	:-	:-
ENSG00000251613		NA	chr5	72687112	72771733	:-	:-	:-
ENSG00000251614	HSPA8P19	NA	chr3	132645831	132650383	:-	:-	:-
ENSG00000251615		NA	chr4	8355090	8358338	chr4:7939084-7938584; chr4:7939608-7939108; chr4:7940154-7939654; chr4:7961212-7960712; chr4:7976767-7976267; chr4:7987814-7987314; chr4:8158660-8158160; chr4:8159163-8158663; chr4:8159702-8159202; chr4:8242696-8242196; chr4:8260475-8259975; chr4:8267618-8267118; chr4:8352419-8351919; chr4:8392325-8391825; chr4:8402643-8402143; chr4:8419874-8419374; chr4:8422875-8422375; chr4:8426581-8426081; chr4:8427452-8426952; chr4:8428107-8427607; chr4:8428712-8428212; chr4:8438077-8437577; chr4:8438628-8438128; chr4:8439550-8439050; chr4:8441037-8440537; chr4:8454420-8453920; chr4:8469161-8468661; chr4:8482492-8481992; chr4:8534648-8534148; chr4:8537539-8537039; chr4:8549694-8549194; chr4:8594856-8594356; chr4:8604019-8603519; chr4:8720087-8719587; chr4:8721863-8721363; chr4:8761546-8761046	chr4:7939084-7938584; chr4:7939608-7939108; chr4:7940154-7939654; chr4:7987814-7987314; chr4:8158660-8158160; chr4:8159163-8158663; chr4:8159702-8159202; chr4:8242696-8242196; chr4:8260475-8259975; chr4:8267618-8267118; chr4:8352419-8351919; chr4:8392325-8391825; chr4:8402643-8402143; chr4:8419874-8419374; chr4:8422875-8422375; chr4:8426581-8426081; chr4:8427452-8426952; chr4:8428107-8427607; chr4:8428712-8428212; chr4:8438077-8437577; chr4:8438628-8438128; chr4:8439550-8439050; chr4:8441037-8440537; chr4:8454420-8453920; chr4:8469161-8468661; chr4:8482492-8481992; chr4:8534648-8534148; chr4:8537539-8537039; chr4:8549694-8549194; chr4:8594856-8594356; chr4:8604019-8603519; chr4:8720087-8719587; chr4:8721863-8721363; chr4:8761546-8761046	chr4:7961212-7960712; chr4:7976767-7976267
ENSG00000251616		NA	chr5	133111055	133114475	:-	:-	:-
ENSG00000251618		NA	chrY	21895394	21897559	:-	:-	:-
ENSG00000251619	LINC02508	105377610	chr4	188776657	188785511	:-	:-	:-
ENSG00000251620	STPG2-AS1	101410545	chr4	97366681	97491899	:-	:-	:-
ENSG00000251621		NA	chr2	161424015	161428774	:-	:-	:-
ENSG00000251623		NA	chr5	176124006	176125203	:-	:-	:-
ENSG00000251624	UNC93B7	NA	chr4	9493736	9498066	:-	:-	:-
ENSG00000251627		NA	chr5	110983563	110984466	:-	:-	:-
ENSG00000251629	LINC02241	105374676	chr5	20611806	20937800	:-	:-	:-
ENSG00000251630		NA	chr4	49561285	49561470	:-	:-	:-
ENSG00000251632	LINC02172	105377443	chr4	137545731	137603430	:-	:-	:-
ENSG00000251633	GYG1P1	NA	chr8	73905357	73915010	:-	:-	:-
ENSG00000251634	NAIPP4	NA	chr5	71102898	71128753	chr5:71011700-71011200; chr5:71455854-71455354; chr5:71456520-71456020; chr5:71587511-71587011; chr5:71588742-71588242	chr5:71011700-71011200; chr5:71455854-71455354; chr5:71456520-71456020; chr5:71587511-71587011; chr5:71588742-71588242	:-
ENSG00000251635	LINC02278	NA	chr4	38564003	38572022	:-	:-	:-
ENSG00000251636	LINC01218	NA	chr4	100812255	100814280	:-	:-	:-
ENSG00000251637	LINC02754	NA	chr11	67886477	67906350	:-	:-	:-
ENSG00000251638		NA	chr4	24768049	24768331	:-	:-	:-
ENSG00000251639		NA	chr4	1100016	1101558	chr4:1012882-1012382; chr4:1113864-1113364; chr4:1171400-1170900	chr4:1012882-1012382; chr4:1113864-1113364; chr4:1171400-1170900	:-
ENSG00000251642		NA	chr4	38286994	38287491	:-	:-	:-
ENSG00000251643	COPS3P1	NA	chr4	187441677	187444298	:-	:-	:-
ENSG00000251644	HPRT1P1	NA	chr4	15864938	15865940	:-	:-	:-
ENSG00000251647		NA	chr4	83377363	83378076	:-	:-	:-
ENSG00000251648		NA	chr5	65732973	65733654	:-	:-	:-
ENSG00000251649	LINC02379	101927109	chr4	126064128	126073370	:-	:-	:-
ENSG00000251652		105374344	chr4	1113639	1132977	:-	:-	:-
ENSG00000251654		NA	chr5	25218973	25298612	:-	:-	:-
ENSG00000251655	PRB1	653247	chr12	11351823	11355591	:-	:-	:-
ENSG00000251655	PRB1	5542	chr12	11351823	11355591	:-	:-	:-
ENSG00000251656	PRELID3BP5	NA	chr5	42908208	42908667	chr5:43038915-43038415	chr5:43038915-43038415	:-
ENSG00000251660		NA	chr7	30157531	30159534	:-	:-	:-
ENSG00000251661		NA	chr11	318640	325631	:-	:-	:-
ENSG00000251663	SUMO2P5	NA	chr5	75225424	75225668	:-	:-	:-
ENSG00000251664	PCDHA12	56137	chr5	140875302	141012347	chr5:140639643-140639143; chr5:140647950-140647450; chr5:140665052-140664552; chr5:140691647-140691147; chr5:140700604-140700104; chr5:140711422-140710922; chr5:140822410-140821910; chr5:140828171-140827671; chr5:140869812-140869312; chr5:140875522-140875022; chr5:140926882-140926382; chr5:140966972-140966472; chr5:141001913-141001413; chr5:141002571-141002071; chr5:141004605-141004105; chr5:141040040-141039540; chr5:141040562-141040062; chr5:141041473-141040973; chr5:141084874-141084374	chr5:140639643-140639143; chr5:140647950-140647450; chr5:140665052-140664552; chr5:140691647-140691147; chr5:140700604-140700104; chr5:140711422-140710922; chr5:140822410-140821910; chr5:140828171-140827671; chr5:140869812-140869312; chr5:140875522-140875022; chr5:140926882-140926382; chr5:140966972-140966472; chr5:141001913-141001413; chr5:141002571-141002071; chr5:141004605-141004105; chr5:141040040-141039540; chr5:141040562-141040062; chr5:141041473-141040973; chr5:141084874-141084374	:-
ENSG00000251665		NA	chr17	50944104	50948750	:-	:-	:-
ENSG00000251666	ZNF346-IT1	NA	chr5	177051714	177052963	:-	:-	:-
ENSG00000251667	BRCC3P1	NA	chr5	176308063	176309013	:-	:-	:-
ENSG00000251668		NA	chr5	76170930	76171106	:-	:-	:-
ENSG00000251669	FAM86EP	NA	chr4	3943274	3955419	chr4:3460338-3459838; chr4:3461905-3461405; chr4:3463523-3463023; chr4:3472874-3472374; chr4:3480965-3480465; chr4:3484509-3484009; chr4:3485065-3484565; chr4:3485896-3485396; chr4:3614673-3614173; chr4:3779928-3779428; chr4:3780788-3780288; chr4:3782743-3782243; chr4:3784190-3783690; chr4:3786655-3786155; chr4:3790600-3790100; chr4:3828302-3827802; chr4:3830420-3829920; chr4:3852736-3852236; chr4:3873836-3873336; chr4:3953627-3953127; chr4:3955061-3954561; chr4:3957112-3956612; chr4:4090486-4089986; chr4:4438563-4438063	chr4:3460338-3459838; chr4:3461905-3461405; chr4:3463523-3463023; chr4:3472874-3472374; chr4:3480965-3480465; chr4:3484509-3484009; chr4:3485065-3484565; chr4:3485896-3485396; chr4:3614673-3614173; chr4:3779928-3779428; chr4:3780788-3780288; chr4:3782743-3782243; chr4:3784190-3783690; chr4:3786655-3786155; chr4:3790600-3790100; chr4:3828302-3827802; chr4:3830420-3829920; chr4:3852736-3852236; chr4:3873836-3873336; chr4:3953627-3953127; chr4:3955061-3954561; chr4:3957112-3956612; chr4:4090486-4089986; chr4:4438563-4438063	:-
ENSG00000251670		NA	chr5	174751304	174850725	:-	:-	:-
ENSG00000251675		NA	chr5	80128361	80143883	:-	:-	:-
ENSG00000251676	SNHG27	101927305	chr4	131727587	131791492	:-	:-	:-
ENSG00000251678		NA	chr5	7344579	7345921	:-	:-	:-
ENSG00000251679		NA	chr4	14134936	14143592	:-	:-	:-
ENSG00000251680		NA	chr5	129500361	129905917	:-	:-	:-
ENSG00000251682		NA	chr5	61347126	61347716	:-	:-	:-
ENSG00000251685	UGT2B27P	NA	chr4	69004862	69020414	chr4:69096530-69096030; chr4:69287888-69287388	chr4:69096530-69096030; chr4:69287888-69287388	:-
ENSG00000251686	OR10J8P	NA	chr1	159366161	159367089	:-	:-	:-
ENSG00000251687		NA	chr4	145833118	145839580	:-	:-	:-
ENSG00000251688	LINC02507	NA	chr4	147567606	147594589	:-	:-	:-
ENSG00000251689		NA	chr4	269866	270175	chr4:305815-305315	chr4:305815-305315	:-
ENSG00000251691		NA	chr4	69306469	69307173	:-	:-	:-
ENSG00000251692	PTX4	390667	chr16	1485886	1488981	:-	:-	:-
ENSG00000251694	USP17L9P	391627	chr4	9358383	9359975	:-	:-	:-
ENSG00000251697	RN7SKP24	NA	chr9	34478622	34478905	:-	:-	:-
ENSG00000251698	RNA5SP445	NA	chr17	66639269	66639383	:-	:-	:-
ENSG00000251702	RNU6-857P	NA	chr18	30984106	30984215	:-	:-	:-
ENSG00000251703	RNU6-998P	NA	chr4	57002692	57002792	:-	:-	:-
ENSG00000251704		NA	chr2	16199203	16199295	:-	:-	:-
ENSG00000251705	RNA5-8SP6	124907582	chrY	10200155	10200306	:-	:-	:-
ENSG00000251706	RNU7-61P	NA	chr16	30483135	30483195	chr16:30499798-30499298	chr16:30499798-30499298	:-
ENSG00000251707	RNU7-37P	NA	chrX	120503037	120503096	:-	:-	:-
ENSG00000251711	RNU6-632P	NA	chr10	25819363	25819426	:-	:-	:-
ENSG00000251712	RNU7-20P	NA	chr7	148821012	148821073	:-	:-	:-
ENSG00000251714	RN7SKP67	NA	chr4	182631454	182631688	:-	:-	:-
ENSG00000251715		NA	chr13	72460519	72460601	:-	:-	:-
ENSG00000251717	RNA5SP419	NA	chr16	35753796	35753930	:-	:-	:-
ENSG00000251718	RNU2-13P	NA	chr2	11561194	11561306	:-	:-	:-
ENSG00000251719	RNU6-408P	NA	chr18	29048620	29048719	:-	:-	:-
ENSG00000251720	RNU7-123P	NA	chr1	63536711	63536770	:-	:-	:-
ENSG00000251722	RNU5E-3P	NA	chr4	48574453	48574520	:-	:-	:-
ENSG00000251724	RNU7-175P	NA	chr5	75538598	75538658	:-	:-	:-
ENSG00000251726	RNU7-41P	NA	chr14	34845300	34845360	:-	:-	:-
ENSG00000251727	RNU6-488P	NA	chr3	93843764	93843862	:-	:-	:-
ENSG00000251728	Y_RNA	NA	chr7	140094697	140094792	:-	:-	:-
ENSG00000251729	RNA5SP401	NA	chr15	97472126	97472252	:-	:-	:-
ENSG00000251730		NA	chr3	183454128	183454262	:-	:-	:-
ENSG00000251732	RN7SKP122	NA	chr5	107810629	107810924	:-	:-	:-
ENSG00000251733	SCARNA8	677776	chr9	19063656	19063786	chr9:18823331-18822831; chr9:18916789-18916289; chr9:19088015-19087515; chr9:19101627-19101127; chr9:19102581-19102081; chr9:19103219-19102719; chr9:19105308-19104808; chr9:19116839-19116339; chr9:19148634-19148134; chr9:19230395-19229895	chr9:18823331-18822831; chr9:18916789-18916289; chr9:19088015-19087515; chr9:19101627-19101127; chr9:19102581-19102081; chr9:19103219-19102719; chr9:19105308-19104808; chr9:19116839-19116339; chr9:19148634-19148134; chr9:19230395-19229895	:-
ENSG00000251735		NA	chr14	46960423	46960546	:-	:-	:-
ENSG00000251739	RNU6-1053P	NA	chr4	183705931	183706031	:-	:-	:-
ENSG00000251741	RNU4ATAC13P	NA	chr5	113493835	113493960	:-	:-	:-
ENSG00000251742	RN7SKP13	NA	chr4	181834865	181835108	:-	:-	:-
ENSG00000251744		NA	chr8	139108430	139108534	:-	:-	:-
ENSG00000251745	RNU7-124P	NA	chr9	37936707	37936768	:-	:-	:-
ENSG00000251746	RNA5SP112	NA	chr2	177138699	177138797	:-	:-	:-
ENSG00000251747	RNU7-60P	NA	chr12	11546479	11546540	:-	:-	:-
ENSG00000251748	RNU4ATAC11P	NA	chr9	33868540	33868665	:-	:-	:-
ENSG00000251750	RNU5F-8P	NA	chr1	240653367	240653477	:-	:-	:-
ENSG00000251751	RN7SKP46	NA	chr3	157930492	157930725	:-	:-	:-
ENSG00000251752	RNU4-29P	NA	chr9	83275941	83276114	:-	:-	:-
ENSG00000251753	RNU6-75P	NA	chr13	90781766	90781869	:-	:-	:-
ENSG00000251754	RNU6-999P	NA	chr1	245043928	245044032	:-	:-	:-
ENSG00000251756	RNA5SP385	NA	chr14	51692752	51692861	:-	:-	:-
ENSG00000251757	RNU6-848P	NA	chr2	130622838	130622944	:-	:-	:-
ENSG00000251759	RN7SKP298	NA	chr3	166670029	166670122	:-	:-	:-
ENSG00000251760	RNA5SP418	NA	chr16	35752826	35752942	:-	:-	:-
ENSG00000251761	RNU6-138P	NA	chr3	18954943	18955049	:-	:-	:-
ENSG00000251763	RNU6-470P	NA	chr17	43412427	43412530	:-	:-	:-
ENSG00000251764	RNA5SP446	NA	chr17	66895491	66895572	:-	:-	:-
ENSG00000251766	RNA5SP518	NA	chrY	10090410	10090528	:-	:-	:-
ENSG00000251767	RNU7-8P	NA	chr1	77420325	77420386	:-	:-	:-
ENSG00000251768	RNA5SP217	NA	chr6	127317883	127317973	chr6:127343423-127342923; chr6:127343990-127343490; chr6:127344790-127344290; chr6:127515865-127515365; chr6:127516548-127516048	chr6:127343423-127342923; chr6:127343990-127343490; chr6:127344790-127344290; chr6:127515865-127515365; chr6:127516548-127516048	:-
ENSG00000251770	RNA5SP486	NA	chr20	47873191	47873273	:-	:-	:-
ENSG00000251773	RNU6-1129P	NA	chr3	86235321	86235424	:-	:-	:-
ENSG00000251774	RNU6-377P	NA	chr3	12514706	12514807	:-	:-	:-
ENSG00000251775		NA	chr2	63883249	63883391	:-	:-	:-
ENSG00000251776	RN7SKP242	NA	chr9	83200940	83201228	:-	:-	:-
ENSG00000251778		NA	chr21	41882205	41882300	:-	:-	:-
ENSG00000251779	Y_RNA	NA	chr17	76319376	76319473	:-	:-	:-
ENSG00000251781	RNA5SP356	NA	chr12	30306431	30306524	:-	:-	:-
ENSG00000251783	RNU6-1170P	NA	chr10	42605158	42605263	:-	:-	:-
ENSG00000251785	RNA5SP20	NA	chr1	77614869	77614952	:-	:-	:-
ENSG00000251787	RNU7-47P	NA	chr3	142801207	142801268	:-	:-	:-
ENSG00000251788	RNU5A-7P	NA	chr12	64228560	64228675	:-	:-	:-
ENSG00000251789	RNU4-57P	NA	chr1	223373822	223373956	:-	:-	:-
ENSG00000251791	SCARNA6	677772	chr2	233288676	233288940	:-	:-	:-
ENSG00000251792	Y_RNA	NA	chr14	50086982	50087083	:-	:-	:-
ENSG00000251794	RNU6-237P	NA	chr16	74456541	74456611	:-	:-	:-
ENSG00000251796	SNORA70	124900507	chrY	26247384	26247521	:-	:-	:-
ENSG00000251796	SNORA70	124900506	chrY	26247384	26247521	:-	:-	:-
ENSG00000251798	RNU6-863P	NA	chr7	76087444	76087547	:-	:-	:-
ENSG00000251799	Y_RNA	NA	chr4	56818218	56818314	:-	:-	:-
ENSG00000251802		NA	chr7	34892417	34892549	:-	:-	:-
ENSG00000251803	Y_RNA	NA	chr10	17403508	17403620	chr10:17387205-17386705	chr10:17387205-17386705	:-
ENSG00000251804	RNU6-1294P	NA	chr3	142407657	142407737	:-	:-	:-
ENSG00000251805		124900541	chr2	24273614	24273741	:-	:-	:-
ENSG00000251807	RNU6-202P	NA	chrX	41919254	41919349	:-	:-	:-
ENSG00000251809	RN7SKP14	NA	chr17	54770949	54771277	:-	:-	:-
ENSG00000251810	RN7SKP132	NA	chr10	27783846	27784053	:-	:-	:-
ENSG00000251811	Y_RNA	NA	chr3	43472477	43472596	:-	:-	:-
ENSG00000251812	Y_RNA	NA	chr17	4186326	4186424	:-	:-	:-
ENSG00000251813	RNU6-983P	NA	chr1	194488103	194488205	:-	:-	:-
ENSG00000251814	RN7SKP18	NA	chr6	117299364	117299638	:-	:-	:-
ENSG00000251815	SNORD116-26	NA	chr15	25099499	25099594	:-	:-	:-
ENSG00000251816	RNA5SP157	NA	chr4	19181814	19181856	:-	:-	:-
ENSG00000251818		NA	chr17	28018770	28018907	:-	:-	:-
ENSG00000251819	RNU6-322P	NA	chr15	100551820	100551922	:-	:-	:-
ENSG00000251821	RNU6-583P	NA	chr4	127891991	127892082	:-	:-	:-
ENSG00000251822		NA	chr12	60363822	60363935	:-	:-	:-
ENSG00000251823	RNA5SP162	NA	chr1	228558296	228558339	:-	:-	:-
ENSG00000251825	RN7SKP19	NA	chr1	73191604	73191855	:-	:-	:-
ENSG00000251828		124900204	chr5	80306235	80306368	:-	:-	:-
ENSG00000251829	RNA5SP436	NA	chr17	15782341	15782455	:-	:-	:-
ENSG00000251830		124900220	chr6	24166273	24166374	:-	:-	:-
ENSG00000251831	RNU6-1114P	NA	chr6	16205014	16205120	:-	:-	:-
ENSG00000251834	RNU6-319P	NA	chr9	15431899	15432006	:-	:-	:-
ENSG00000251835	RNU6ATAC32P	NA	chr8	54152807	54152882	chr8:54134943-54134443	chr8:54134943-54134443	:-
ENSG00000251837	Y_RNA	NA	chr1	93027410	93027506	:-	:-	:-
ENSG00000251838		NA	chr11	37702125	37702220	:-	:-	:-
ENSG00000251839	RNU7-12P	NA	chr10	27232255	27232316	:-	:-	:-
ENSG00000251840	RN7SKP155	NA	chr8	123588759	123589046	:-	:-	:-
ENSG00000251841	RNU6-1334P	NA	chrY	2784749	2784853	:-	:-	:-
ENSG00000251842	RNU6-732P	NA	chr5	149057554	149057656	:-	:-	:-
ENSG00000251843	RNU6-803P	NA	chr19	53719064	53719165	:-	:-	:-
ENSG00000251844		NA	chr12	97552137	97552228	:-	:-	:-
ENSG00000251850	RNA5SP96	NA	chr2	69181897	69182003	:-	:-	:-
ENSG00000251851	RNU6-772P	NA	chr21	20355748	20355852	:-	:-	:-
ENSG00000251852	Y_RNA	NA	chr7	103433461	103433561	:-	:-	:-
ENSG00000251854	RNU6-507P	NA	chr3	149779009	149779108	:-	:-	:-
ENSG00000251856	MIR449C	100313923	chr5	55172262	55172353	:-	:-	:-
ENSG00000251857	RNA5SP362	NA	chr12	66066221	66066338	:-	:-	:-
ENSG00000251858		124900349	chr14	41594463	41594591	:-	:-	:-
ENSG00000251859	RNU6-1288P	NA	chr2	14274622	14274725	:-	:-	:-
ENSG00000251861		NA	chr1	204727991	204728106	:-	:-	:-
ENSG00000251862	MIR1343	100616437	chr11	34941837	34941920	:-	:-	:-
ENSG00000251864	Y_RNA	NA	chr6	36672838	36672944	:-	:-	:-
ENSG00000251865	RNU6-518P	NA	chr17	58835899	58835994	:-	:-	:-
ENSG00000251866	SCARNA21B	107397391	chr1	15542165	15542304	:-	:-	:-
ENSG00000251867		NA	chr8	80484561	80486699	chr8:80030258-80029758; chr8:80030804-80030304; chr8:80131804-80131304; chr8:80139038-80138538; chr8:80142490-80141990; chr8:80171321-80170821; chr8:80231211-80230711; chr8:80240341-80239841; chr8:80241047-80240547; chr8:80348329-80347829; chr8:80349472-80348972; chr8:80350076-80349576; chr8:80364625-80364125; chr8:80365276-80364776; chr8:80366809-80366309; chr8:80367333-80366833; chr8:80368047-80367547; chr8:80382272-80381772; chr8:80432625-80432125; chr8:80483192-80482692; chr8:80485151-80484651; chr8:80485719-80485219; chr8:80486434-80485934; chr8:80486962-80486462; chr8:80487712-80487212; chr8:80488220-80487720; chr8:80489360-80488860; chr8:80490304-80489804; chr8:80491357-80490857; chr8:80493195-80492695; chr8:80498454-80497954; chr8:80501407-80500907; chr8:80502570-80502070; chr8:80503093-80502593; chr8:80505513-80505013; chr8:80506092-80505592; chr8:80510588-80510088; chr8:80519585-80519085; chr8:80578011-80577511; chr8:80578669-80578169; chr8:80579545-80579045; chr8:80580304-80579804; chr8:80683516-80683016; chr8:80687622-80687122; chr8:80699052-80698552; chr8:80749755-80749255; chr8:80750286-80749786; chr8:80753557-80753057; chr8:80766640-80766140; chr8:80867242-80866742; chr8:80873699-80873199; chr8:80874206-80873706; chr8:80874721-80874221; chr8:80875227-80874727	chr8:80030258-80029758; chr8:80030804-80030304; chr8:80131804-80131304; chr8:80139038-80138538; chr8:80142490-80141990; chr8:80171321-80170821; chr8:80231211-80230711; chr8:80240341-80239841; chr8:80241047-80240547; chr8:80348329-80347829; chr8:80349472-80348972; chr8:80350076-80349576; chr8:80364625-80364125; chr8:80365276-80364776; chr8:80366809-80366309; chr8:80367333-80366833; chr8:80368047-80367547; chr8:80382272-80381772; chr8:80432625-80432125; chr8:80483192-80482692; chr8:80485151-80484651; chr8:80485719-80485219; chr8:80486434-80485934; chr8:80486962-80486462; chr8:80487712-80487212; chr8:80488220-80487720; chr8:80489360-80488860; chr8:80490304-80489804; chr8:80491357-80490857; chr8:80493195-80492695; chr8:80498454-80497954; chr8:80501407-80500907; chr8:80502570-80502070; chr8:80503093-80502593; chr8:80505513-80505013; chr8:80506092-80505592; chr8:80510588-80510088; chr8:80519585-80519085; chr8:80578011-80577511; chr8:80578669-80578169; chr8:80579545-80579045; chr8:80580304-80579804; chr8:80683516-80683016; chr8:80687622-80687122; chr8:80699052-80698552; chr8:80749755-80749255; chr8:80750286-80749786; chr8:80753557-80753057; chr8:80766640-80766140; chr8:80867242-80866742; chr8:80873699-80873199; chr8:80874206-80873706; chr8:80874721-80874221; chr8:80875227-80874727	:-
ENSG00000251868	RNU7-71P	NA	chr16	72821933	72821992	:-	:-	:-
ENSG00000251869	SCARNA23	677773	chrX	24744441	24744570	:-	:-	:-
ENSG00000251870	RNU2-69P	NA	chr18	58926197	58926296	chr18:58493009-58492509; chr18:58493628-58493128; chr18:58550258-58549758; chr18:58552646-58552146; chr18:58671625-58671125; chr18:58785812-58785312; chr18:58789800-58789300; chr18:58793871-58793371; chr18:58825223-58824723; chr18:58829659-58829159; chr18:58839364-58838864; chr18:58843735-58843235; chr18:58849156-58848656; chr18:58849980-58849480; chr18:58864301-58863801; chr18:58865122-58864622; chr18:58867744-58867244; chr18:58888026-58887526; chr18:59042713-59042213; chr18:59083994-59083494; chr18:59209029-59208529; chr18:59269536-59269036; chr18:59359652-59359152	chr18:58493009-58492509; chr18:58493628-58493128; chr18:58671625-58671125; chr18:58785812-58785312; chr18:58789800-58789300; chr18:58793871-58793371; chr18:58825223-58824723; chr18:58829659-58829159; chr18:58839364-58838864; chr18:58843735-58843235; chr18:58849156-58848656; chr18:58849980-58849480; chr18:58864301-58863801; chr18:58865122-58864622; chr18:58867744-58867244; chr18:58888026-58887526; chr18:59042713-59042213; chr18:59083994-59083494; chr18:59209029-59208529; chr18:59269536-59269036; chr18:59359652-59359152	chr18:58550258-58549758; chr18:58552646-58552146
ENSG00000251873	RNA5SP182	NA	chr5	51886688	51886769	:-	:-	:-
ENSG00000251874	RNU6-615P	NA	chr4	83003412	83003517	:-	:-	:-
ENSG00000251875	RNU5F-2P	NA	chr1	179576268	179576349	:-	:-	:-
ENSG00000251877	RNU2-45P	NA	chr6	28410270	28410456	:-	:-	:-
ENSG00000251878	SNORD79	124900589	chr4	184431966	184432049	:-	:-	:-
ENSG00000251880	RNU7-75P	NA	chr5	37327135	37327196	:-	:-	:-
ENSG00000251882	RNU6-475P	NA	chr6	114866873	114866976	:-	:-	:-
ENSG00000251883	RNU6ATAC17P	NA	chr20	25611153	25611223	:-	:-	:-
ENSG00000251884	RNA5SP288	NA	chr9	95142449	95142541	:-	:-	:-
ENSG00000251886	RNU6-120P	NA	chr18	21120404	21120506	:-	:-	:-
ENSG00000251887	RNU6-760P	NA	chr5	31832439	31832535	:-	:-	:-
ENSG00000251888	RN7SKP190	NA	chr16	82192505	82192790	:-	:-	:-
ENSG00000251889	RNU4-49P	NA	chr2	48340687	48340826	:-	:-	:-
ENSG00000251890	RNA5SP497	NA	chr22	32635102	32635198	:-	:-	:-
ENSG00000251891	RNU7-79P	NA	chr15	85389823	85389884	:-	:-	:-
ENSG00000251892	RNU7-84P	NA	chr8	106729795	106729856	:-	:-	:-
ENSG00000251893	SNORA70	NA	chr12	75689152	75689304	:-	:-	:-
ENSG00000251895	RNU6-976P	NA	chr14	84739942	84740052	:-	:-	:-
ENSG00000251896	SNORD116-27	NA	chr15	25101575	25101666	:-	:-	:-
ENSG00000251897	RNU6-916P	NA	chr18	6936912	6937020	:-	:-	:-
ENSG00000251898	SCARNA11	677780	chr12	6581474	6581609	:-	:-	:-
ENSG00000251900	VTRNA2-2P	NA	chr2	65555432	65555534	:-	:-	:-
ENSG00000251904	RNA5SP272	NA	chr8	88396437	88396547	:-	:-	:-
ENSG00000251905	RNU7-2P	NA	chr2	146145156	146145217	:-	:-	:-
ENSG00000251906	RNU6-351P	NA	chr4	104974672	104974771	:-	:-	:-
ENSG00000251907	RNU6-240P	NA	chr14	73659564	73659660	:-	:-	:-
ENSG00000251908	RNU6-491P	NA	chr12	14250232	14250341	:-	:-	:-
ENSG00000251913	RNU6-513P	NA	chr22	42569147	42569250	:-	:-	:-
ENSG00000251914	RNU7-200P	NA	chr1	20841241	20841302	:-	:-	:-
ENSG00000251915	RNA5SP406	NA	chr16	35734393	35734504	:-	:-	:-
ENSG00000251916	RNU1-61P	NA	chr6	32549940	32550090	:-	:-	:-
ENSG00000251917	RNU1-86P	NA	chrY	23946618	23946771	:-	:-	:-
ENSG00000251919	RNU7-105P	NA	chr11	72621766	72621827	:-	:-	:-
ENSG00000251920	RNA5SP216	NA	chr6	125979812	125979934	:-	:-	:-
ENSG00000251922		124902573	chr10	6017054	6017194	:-	:-	:-
ENSG00000251923	RNU6-276P	NA	chr4	55798636	55798731	:-	:-	:-
ENSG00000251924	RNA5SP408	NA	chr16	35735372	35735471	:-	:-	:-
ENSG00000251925	SNORA70	124900507	chrY	23423099	23423236	:-	:-	:-
ENSG00000251925	SNORA70	124900506	chrY	23423099	23423236	:-	:-	:-
ENSG00000251929	RNU6-189P	NA	chr14	49901850	49901950	:-	:-	:-
ENSG00000251931	RNU6-871P	NA	chr12	59450673	59450772	:-	:-	:-
ENSG00000251934	RNU6-1143P	NA	chr11	3714772	3714875	:-	:-	:-
ENSG00000251935	RN7SKP179	NA	chr2	190553264	190553480	:-	:-	:-
ENSG00000251936	RNA5SP249	NA	chr7	147849884	147849982	:-	:-	:-
ENSG00000251937	RNU7-129P	NA	chr18	12400412	12400473	:-	:-	:-
ENSG00000251939	RNU6-1278P	NA	chr18	46121615	46121721	:-	:-	:-
ENSG00000251940		NA	chr22	19249873	19249966	:-	:-	:-
ENSG00000251941	RNA5SP116	NA	chr2	208054161	208054258	:-	:-	:-
ENSG00000251942		124900528	chr2	53470447	53470629	:-	:-	:-
ENSG00000251943	RNU6-693P	NA	chr1	172613428	172613534	:-	:-	:-
ENSG00000251946	RNU6-1023P	NA	chr6	54786387	54786492	:-	:-	:-
ENSG00000251947	RN7SKP164	NA	chr2	76595413	76595678	:-	:-	:-
ENSG00000251951	RN7SKP34	NA	chr5	87102603	87102846	:-	:-	:-
ENSG00000251952	RNU6-1219P	NA	chr22	29191697	29191808	:-	:-	:-
ENSG00000251953	RNA5SP522	NA	chrY	18346123	18346238	:-	:-	:-
ENSG00000251954	RNU6-496P	NA	chrX	111421510	111421608	:-	:-	:-
ENSG00000251955	RNU6-27P	NA	chr20	17187510	17187616	:-	:-	:-
ENSG00000251956	RNU6-617P	NA	chr2	131602790	131602896	chr2:131556524-131556024; chr2:131557764-131557264; chr2:131604734-131604234; chr2:131606817-131606317; chr2:131645999-131645499	chr2:131556524-131556024; chr2:131557764-131557264; chr2:131604734-131604234; chr2:131606817-131606317; chr2:131645999-131645499	:-
ENSG00000251957	RNU6-1095P	NA	chr10	11923181	11923288	chr10:12194406-12193906	chr10:12194406-12193906	:-
ENSG00000251958	RNU6-1102P	NA	chr1	78088988	78089083	:-	:-	:-
ENSG00000251960	RNU6-559P	NA	chr9	15143289	15143386	:-	:-	:-
ENSG00000251961	RNU6ATAC13P	NA	chr4	170891467	170891597	:-	:-	:-
ENSG00000251965	RNA5SP208	NA	chr6	67467231	67467308	:-	:-	:-
ENSG00000251967		NA	chr3	46650510	46650590	:-	:-	:-
ENSG00000251970	RNU1-41P	124905307	chrY	18833729	18833890	:-	:-	:-
ENSG00000251971	RNU6-1333P	NA	chr2	238028971	238029063	:-	:-	:-
ENSG00000251972	RNU6-123P	NA	chr21	25943044	25943145	:-	:-	:-
ENSG00000251973	RNU6-473P	NA	chr2	130497743	130497849	:-	:-	:-
ENSG00000251974		NA	chr2	86364136	86364265	:-	:-	:-
ENSG00000251975	RNU6-718P	NA	chr5	120337549	120337653	:-	:-	:-
ENSG00000251976	RN7SKP141	NA	chr2	136390332	136390669	:-	:-	:-
ENSG00000251977	RNU6-991P	NA	chr1	8292157	8292263	:-	:-	:-
ENSG00000251978	RNA5SP236	NA	chr7	106781600	106781715	:-	:-	:-
ENSG00000251980	RNU6-436P	NA	chr2	157912772	157912885	:-	:-	:-
ENSG00000251981	RNU7-52P	NA	chr17	62383104	62383166	:-	:-	:-
ENSG00000251982	RN7SKP43	NA	chr2	217251556	217251875	:-	:-	:-
ENSG00000251983	RN7SKP157	NA	chr5	62146665	62146946	:-	:-	:-
ENSG00000251985	RNU6-1161P	NA	chr22	45624531	45624632	:-	:-	:-
ENSG00000251986	Y_RNA	NA	chr3	41868998	41869095	:-	:-	:-
ENSG00000251987	SNORD63	NA	chr3	53530322	53530401	:-	:-	:-
ENSG00000251988	RNU4ATAC18P	NA	chr6	159720415	159720540	:-	:-	:-
ENSG00000251990	RNA5SP180	NA	chr5	17156971	17157071	:-	:-	:-
ENSG00000251991	RNU7-49P	NA	chr11	14478892	14478953	:-	:-	:-
ENSG00000251992	SCARNA17	NA	chr18	49814133	49814276	:-	:-	:-
ENSG00000251993	RNA5SP227	NA	chr7	22298594	22298706	:-	:-	:-
ENSG00000251994	RNU2-27P	NA	chr18	9518119	9518260	:-	:-	:-
ENSG00000251996	Y_RNA	NA	chrY	7341531	7341642	:-	:-	:-
ENSG00000251997	RNA5SP458	NA	chr18	50319002	50319120	:-	:-	:-
ENSG00000251998	RNU6-168P	NA	chr5	163796065	163796165	:-	:-	:-
ENSG00000251999		NA	chr7	32791814	32791946	:-	:-	:-
ENSG00000252001	RNA5SP303	NA	chr10	19633683	19633812	:-	:-	:-
ENSG00000252002	RNA5SP154	NA	chr4	9792751	9792861	:-	:-	:-
ENSG00000252003	RNU7-154P	NA	chr7	122081720	122081781	:-	:-	:-
ENSG00000252005	RNU4ATAC8P	NA	chr1	73883714	73883822	:-	:-	:-
ENSG00000252008	RNU6-927P	NA	chr12	124901512	124901611	:-	:-	:-
ENSG00000252010	SCARNA5	677775	chr2	233275727	233276002	:-	:-	:-
ENSG00000252011		NA	chr1	246833448	246833529	:-	:-	:-
ENSG00000252012	RNA5SP521	NA	chrY	17559774	17559889	:-	:-	:-
ENSG00000252013	RNU4ATAC14P	NA	chr14	75202081	75202169	:-	:-	:-
ENSG00000252014	SNORA70	NA	chr4	131768140	131768249	:-	:-	:-
ENSG00000252015	RNU6-904P	NA	chr2	141167257	141167357	:-	:-	:-
ENSG00000252016		124900505	chrX	88148792	88148918	:-	:-	:-
ENSG00000252017	RNU6-1194P	NA	chr3	282689	282792	:-	:-	:-
ENSG00000252018	RNU2-30P	NA	chr1	52754322	52754462	:-	:-	:-
ENSG00000252019	RNU6ATAC9P	NA	chr14	54859215	54859330	:-	:-	:-
ENSG00000252020		124905173	chr22	21389796	21389938	:-	:-	:-
ENSG00000252020		124905172	chr22	21389796	21389938	:-	:-	:-
ENSG00000252021	Y_RNA	NA	chr20	45004348	45004454	:-	:-	:-
ENSG00000252022	SNORD33	NA	chr16	76469508	76469595	:-	:-	:-
ENSG00000252023	RNU6-581P	NA	chr7	120672871	120672975	:-	:-	:-
ENSG00000252025	RNU6-982P	NA	chr19	53745004	53745105	:-	:-	:-
ENSG00000252026	RNU6-1262P	NA	chr16	68284223	68284318	:-	:-	:-
ENSG00000252027	RNU6ATAC14P	NA	chr2	176664676	176664766	chr2:176446491-176445991; chr2:176447117-176446617; chr2:176465651-176465151; chr2:176467525-176467025; chr2:176469152-176468652; chr2:176554065-176553565; chr2:176554871-176554371; chr2:176575772-176575272; chr2:176636829-176636329; chr2:176637894-176637394; chr2:176638572-176638072; chr2:176639135-176638635; chr2:176640152-176639652; chr2:176750846-176750346; chr2:176804807-176804307; chr2:176806513-176806013; chr2:176812283-176811783; chr2:176814218-176813718; chr2:176814724-176814224; chr2:176816598-176816098; chr2:176817405-176816905; chr2:176846161-176845661; chr2:176849782-176849282; chr2:176850567-176850067	chr2:176446491-176445991; chr2:176447117-176446617; chr2:176465651-176465151; chr2:176467525-176467025; chr2:176469152-176468652; chr2:176554065-176553565; chr2:176554871-176554371; chr2:176575772-176575272; chr2:176636829-176636329; chr2:176637894-176637394; chr2:176638572-176638072; chr2:176639135-176638635; chr2:176640152-176639652; chr2:176750846-176750346; chr2:176804807-176804307; chr2:176806513-176806013; chr2:176812283-176811783; chr2:176814218-176813718; chr2:176814724-176814224; chr2:176816598-176816098; chr2:176817405-176816905; chr2:176846161-176845661; chr2:176849782-176849282; chr2:176850567-176850067	:-
ENSG00000252028	RN7SKP52	NA	chr3	177503303	177503552	:-	:-	:-
ENSG00000252029	RNA5SP253	NA	chr8	12087396	12087445	:-	:-	:-
ENSG00000252030	RNU6-1196P	NA	chr4	153265662	153265755	:-	:-	:-
ENSG00000252031	RNU6-561P	NA	chr2	79636862	79636963	:-	:-	:-
ENSG00000252032	RNU6-1281P	NA	chr1	51538625	51538729	:-	:-	:-
ENSG00000252033	RNU6-311P	NA	chr11	78579255	78579356	:-	:-	:-
ENSG00000252034	RNY4P37	NA	chr18	46077004	46077099	:-	:-	:-
ENSG00000252035	RNU6-397P	NA	chr8	14487776	14487879	:-	:-	:-
ENSG00000252036	RN7SKP288	NA	chr10	110756456	110756723	:-	:-	:-
ENSG00000252037	RNU6-162P	NA	chr7	143574746	143574848	:-	:-	:-
ENSG00000252039	RNU6-287P	NA	chr17	42891338	42891435	:-	:-	:-
ENSG00000252040		124903808	chr16	68630223	68630354	:-	:-	:-
ENSG00000252041	RNA5SP228	NA	chr7	24132705	24132837	:-	:-	:-
ENSG00000252042	Y_RNA	NA	chr17	75145670	75145762	:-	:-	:-
ENSG00000252045		NA	chr21	32538299	32538434	:-	:-	:-
ENSG00000252046	RNU6-150P	NA	chr6	20993474	20993568	:-	:-	:-
ENSG00000252047	Y_RNA	NA	chr7	103434994	103435092	:-	:-	:-
ENSG00000252049		NA	chr10	23166985	23167101	:-	:-	:-
ENSG00000252050		NA	chrX	38308112	38308241	:-	:-	:-
ENSG00000252051	RN7SKP276	NA	chr1	229410500	229410767	:-	:-	:-
ENSG00000252053	RNU6-1101P	NA	chr3	194533503	194533583	:-	:-	:-
ENSG00000252057	RNU7-174P	NA	chr8	80560567	80560625	:-	:-	:-
ENSG00000252060	RNA5SP464	NA	chr19	11996809	11996916	:-	:-	:-
ENSG00000252061	RNU6-415P	NA	chr15	78898840	78898936	:-	:-	:-
ENSG00000252062	RNU6-469P	NA	chr4	84886386	84886486	:-	:-	:-
ENSG00000252063	RNU6-1041P	NA	chr19	53760087	53760188	:-	:-	:-
ENSG00000252064	Y_RNA	NA	chr20	57311854	57311958	:-	:-	:-
ENSG00000252065	RNU6-864P	NA	chr14	28982303	28982410	:-	:-	:-
ENSG00000252066	RNU2-53P	NA	chr15	53651977	53652123	:-	:-	:-
ENSG00000252067	RNU4-71P	NA	chr8	23600026	23600138	:-	:-	:-
ENSG00000252068	RNU6-390P	NA	chr5	157579497	157579599	:-	:-	:-
ENSG00000252069	Y_RNA	NA	chrX	109744643	109744749	:-	:-	:-
ENSG00000252070	RNA5SP341	NA	chr11	57450183	57450299	:-	:-	:-
ENSG00000252072	RNA5SP320	NA	chr10	73706490	73706613	:-	:-	:-
ENSG00000252073	RNU6-947P	NA	chr1	244954858	244954963	:-	:-	:-
ENSG00000252074	RNU6-416P	NA	chr16	30675300	30675402	:-	:-	:-
ENSG00000252076	RN7SKP196	NA	chr10	58869184	58869528	:-	:-	:-
ENSG00000252079	RNU6-327P	NA	chr12	132835374	132835500	:-	:-	:-
ENSG00000252080	RNU7-99P	NA	chr16	6748908	6748969	:-	:-	:-
ENSG00000252081	RNU6-277P	NA	chr11	105974826	105974931	:-	:-	:-
ENSG00000252082	RNU6-547P	NA	chr3	172703124	172703225	:-	:-	:-
ENSG00000252083		NA	chr5	23972188	23972294	:-	:-	:-
ENSG00000252084	RN7SKP12	NA	chr1	242188647	242188789	:-	:-	:-
ENSG00000252086	RNA5SP76	NA	chr1	219761789	219761875	:-	:-	:-
ENSG00000252087	RN7SKP248	NA	chr4	90370123	90370427	:-	:-	:-
ENSG00000252089	RNU4ATAC7P	NA	chr20	54859688	54859812	:-	:-	:-
ENSG00000252091	RNU6-1146P	NA	chr20	56667430	56667531	:-	:-	:-
ENSG00000252094	RNA5SP410	NA	chr16	35745989	35746094	:-	:-	:-
ENSG00000252096		NA	chr20	4868984	4869118	:-	:-	:-
ENSG00000252097	RNU6-346P	NA	chr18	76800664	76800774	:-	:-	:-
ENSG00000252098	Y_RNA	NA	chr1	27255464	27255567	:-	:-	:-
ENSG00000252101	RNU6-758P	NA	chr16	75286712	75286800	:-	:-	:-
ENSG00000252103	RNU6-917P	NA	chr20	1529056	1529159	:-	:-	:-
ENSG00000252104	RNU6-191P	NA	chr4	64397694	64397787	:-	:-	:-
ENSG00000252105	RNU1-143P	NA	chr1	143791542	143791687	:-	:-	:-
ENSG00000252106	RNY3P15	NA	chr6	34873831	34873927	:-	:-	:-
ENSG00000252107	RNA5SP220	NA	chr6	140158591	140158694	:-	:-	:-
ENSG00000252108	RNU6-1232P	NA	chr5	68159061	68159146	:-	:-	:-
ENSG00000252112	SNORD63	NA	chr17	30246757	30246820	chr17:30237270-30236770; chr17:30238738-30238238; chr17:30273155-30272655	chr17:30237270-30236770; chr17:30238738-30238238; chr17:30273155-30272655	:-
ENSG00000252113	RNU6-523P	NA	chr10	67858818	67858871	:-	:-	:-
ENSG00000252115	Y_RNA	NA	chr7	116909877	116909964	:-	:-	:-
ENSG00000252116	RNU4ATAC4P	NA	chr1	67267601	67267726	:-	:-	:-
ENSG00000252117	RNU6-1108P	NA	chr15	44927600	44927703	:-	:-	:-
ENSG00000252118	RNU6ATAC39P	NA	chr10	12456483	12456631	:-	:-	:-
ENSG00000252119		NA	chr11	119323293	119323409	:-	:-	:-
ENSG00000252121	RNU6-970P	NA	chr1	92969604	92969710	:-	:-	:-
ENSG00000252122		124900382	chr16	75409332	75409466	:-	:-	:-
ENSG00000252125	RNU6-1299P	NA	chr6	107133071	107133170	:-	:-	:-
ENSG00000252126	RNU6-313P	NA	chr7	66344303	66344414	:-	:-	:-
ENSG00000252128	SNORD27	124900339	chr13	21139886	21139957	:-	:-	:-
ENSG00000252129	SNORA74	NA	chr17	15574019	15574198	:-	:-	:-
ENSG00000252130	RNU6-1045P	NA	chr2	191370938	191371044	:-	:-	:-
ENSG00000252132	RNU6-795P	NA	chr10	38043873	38043975	:-	:-	:-
ENSG00000252133	SNORA70	NA	chr9	62358191	62358285	:-	:-	:-
ENSG00000252135	RNU1-155P	NA	chr1	148385829	148385963	:-	:-	:-
ENSG00000252136		NA	chr4	105105987	105106094	:-	:-	:-
ENSG00000252137	RNU6-1338P	NA	chr6	75593055	75593145	:-	:-	:-
ENSG00000252138		NA	chr16	7726841	7726951	:-	:-	:-
ENSG00000252139		NA	chr18	49814361	49814443	:-	:-	:-
ENSG00000252141	RNU6-65P	NA	chr13	51565412	51565509	:-	:-	:-
ENSG00000252143		124905173	chr22	21544897	21545039	:-	:-	:-
ENSG00000252143		124905172	chr22	21544897	21545039	:-	:-	:-
ENSG00000252145	RNU6-1225P	NA	chrX	68102068	68102132	:-	:-	:-
ENSG00000252147	RNY3P16	NA	chrX	119456558	119456658	:-	:-	:-
ENSG00000252148	RNU6-1206P	NA	chr2	201079842	201079944	:-	:-	:-
ENSG00000252149	RNA5SP315	NA	chr10	48040462	48040577	:-	:-	:-
ENSG00000252151	RNU6-1265P	NA	chr1	14124233	14124335	:-	:-	:-
ENSG00000252153	MIR2278	100313780	chr9	94809962	94810057	:-	:-	:-
ENSG00000252155	RNU6-941P	NA	chrY	7378672	7378779	:-	:-	:-
ENSG00000252156	RNU6-155P	NA	chr6	75768059	75768158	:-	:-	:-
ENSG00000252157	RNU6-479P	NA	chr4	183653572	183653676	:-	:-	:-
ENSG00000252158	SNORA72	NA	chr8	131432776	131432869	:-	:-	:-
ENSG00000252161	RNA5SP318	NA	chr10	53458197	53458288	:-	:-	:-
ENSG00000252162	RNU6-830P	NA	chr1	55398514	55398620	:-	:-	:-
ENSG00000252163	RN7SKP31	NA	chrX	138397351	138397628	:-	:-	:-
ENSG00000252164	RNA5SP282	NA	chr9	34206134	34206241	:-	:-	:-
ENSG00000252166	RNU1-95P	NA	chrY	18116848	18117007	:-	:-	:-
ENSG00000252167	RNA5SP287	NA	chr9	81885496	81885598	:-	:-	:-
ENSG00000252169	RNA5SP200	NA	chr5	173292517	173292619	:-	:-	:-
ENSG00000252170		124900503	chrX	129518576	129518647	:-	:-	:-
ENSG00000252171	Y_RNA	NA	chr15	45047103	45047215	:-	:-	:-
ENSG00000252172	RNU6-720P	NA	chr3	149917342	149917449	:-	:-	:-
ENSG00000252173	RNU6-109P	NA	chrY	16248935	16249041	:-	:-	:-
ENSG00000252174	RNU7-18P	NA	chr3	196072819	196072880	:-	:-	:-
ENSG00000252178	RNU7-69P	NA	chrX	123772078	123772139	:-	:-	:-
ENSG00000252179	RNA5SP255	NA	chr8	13536029	13536135	:-	:-	:-
ENSG00000252182	RNA5SP413	NA	chr16	35747032	35747140	:-	:-	:-
ENSG00000252183	RNU6-948P	NA	chr4	121192797	121192903	:-	:-	:-
ENSG00000252184	RNU2-10P	NA	chr3	62118300	62118510	:-	:-	:-
ENSG00000252185	RNU6-752P	NA	chr5	126755316	126755417	:-	:-	:-
ENSG00000252186	RNU6-781P	NA	chr12	6709452	6709552	:-	:-	:-
ENSG00000252188		124900246	chr7	138625060	138625179	:-	:-	:-
ENSG00000252190		NA	chr1	26006006	26006130	:-	:-	:-
ENSG00000252191	RNU6-751P	NA	chr19	53749851	53749951	:-	:-	:-
ENSG00000252192		NA	chr12	122492113	122492241	:-	:-	:-
ENSG00000252193		124900461	chr20	43304555	43304679	:-	:-	:-
ENSG00000252198	Y_RNA	NA	chr14	58441844	58441992	:-	:-	:-
ENSG00000252199	SNORA70	NA	chr21	9907916	9908010	:-	:-	:-
ENSG00000252200		NA	chr19	44725984	44726058	:-	:-	:-
ENSG00000252202	Y_RNA	NA	chr5	179847035	179847130	:-	:-	:-
ENSG00000252204		NA	chr12	31811088	31811190	:-	:-	:-
ENSG00000252205	RNU6-764P	NA	chrX	152250572	152250676	:-	:-	:-
ENSG00000252206	RNU7-40P	NA	chr12	56352387	56352450	:-	:-	:-
ENSG00000252207	RNA5SP365	NA	chr12	89726936	89727042	:-	:-	:-
ENSG00000252209	RNU1-48P	124905307	chrY	18486511	18486672	:-	:-	:-
ENSG00000252210	Y_RNA	NA	chr8	68223318	68223402	:-	:-	:-
ENSG00000252211	RNA5SP473	NA	chr19	58363438	58363562	:-	:-	:-
ENSG00000252212	RNU2-58P	NA	chr17	59129276	59129458	chr17:58660795-58660295	chr17:58660795-58660295	:-
ENSG00000252213	SNORA74D	109616975	chr5	139276180	139276320	:-	:-	:-
ENSG00000252214	RNU6-542P	NA	chr2	74319399	74319501	:-	:-	:-
ENSG00000252217	Y_RNA	NA	chr15	65502741	65502836	:-	:-	:-
ENSG00000252218		124900224	chr6	43544144	43544270	:-	:-	:-
ENSG00000252219	MIR892C	102466721	chrX	145992750	145992826	:-	:-	:-
ENSG00000252220	RNU6-977P	NA	chr12	83021890	83021992	:-	:-	:-
ENSG00000252222	RNU7-13P	NA	chr1	184821428	184821489	:-	:-	:-
ENSG00000252223	RNU6-1049P	NA	chr2	130109204	130109310	:-	:-	:-
ENSG00000252224	RNU4ATAC15P	NA	chr9	33174170	33174295	:-	:-	:-
ENSG00000252225	Y_RNA	NA	chr22	36440880	36440970	:-	:-	:-
ENSG00000252228		NA	chr6	30132805	30132966	:-	:-	:-
ENSG00000252230		NA	chr19	34637696	34637781	:-	:-	:-
ENSG00000252231	RNA5SP67	NA	chr1	173921070	173921200	:-	:-	:-
ENSG00000252233	RN7SKP253	NA	chr4	139794125	139794433	:-	:-	:-
ENSG00000252236		NA	chr1	156192063	156192203	:-	:-	:-
ENSG00000252237	RNU4-54P	NA	chr12	28319335	28319463	:-	:-	:-
ENSG00000252238		NA	chr2	4827001	4827084	:-	:-	:-
ENSG00000252242	RNU7-115P	NA	chr17	64825765	64825819	:-	:-	:-
ENSG00000252243	RNU6-412P	NA	chr4	46531237	46531342	:-	:-	:-
ENSG00000252244	RNU7-3P	NA	chr6	149516956	149517017	:-	:-	:-
ENSG00000252246	RNA5SP92	NA	chr2	33332898	33333007	:-	:-	:-
ENSG00000252247	RNU6-70P	NA	chr13	27343687	27343746	:-	:-	:-
ENSG00000252249		NA	chr6	93879106	93879229	:-	:-	:-
ENSG00000252250	Y_RNA	NA	chr2	69334600	69334692	:-	:-	:-
ENSG00000252252	RNU6-687P	NA	chr10	54452423	54452511	:-	:-	:-
ENSG00000252254	Y_RNA	NA	chr1	8328067	8328179	:-	:-	:-
ENSG00000252255	RNU2-35P	NA	chr11	125649746	125649887	:-	:-	:-
ENSG00000252257	RN7SKP265	NA	chr3	181968459	181968681	:-	:-	:-
ENSG00000252258	SNORA70	124900407	chr18	3025434	3025566	:-	:-	:-
ENSG00000252259	RNA5SP49	NA	chr1	63186336	63186450	:-	:-	:-
ENSG00000252260	RNA5SP461	NA	chr18	77863464	77863567	:-	:-	:-
ENSG00000252261	RNA5SP262	NA	chr8	32192028	32192153	:-	:-	:-
ENSG00000252262	RNA5SP61	NA	chr1	162338643	162338742	:-	:-	:-
ENSG00000252263	RNU6-659P	NA	chr14	70496107	70496210	:-	:-	:-
ENSG00000252264	RNU7-153P	NA	chr8	14319455	14319516	:-	:-	:-
ENSG00000252266	Y_RNA	NA	chr4	5426885	5426984	:-	:-	:-
ENSG00000252267	RNA5SP495	NA	chr22	26390667	26390776	:-	:-	:-
ENSG00000252268	RNA5SP417	NA	chr16	35751828	35751935	:-	:-	:-
ENSG00000252269	RNU4ATAC12P	NA	chr12	132995190	132995302	:-	:-	:-
ENSG00000252271	RNU6-1110P	NA	chr16	58384442	58384542	:-	:-	:-
ENSG00000252272	RNA5SP470	NA	chr19	29001670	29001775	:-	:-	:-
ENSG00000252273	RNU6-426P	NA	chr21	16035413	16035509	:-	:-	:-
ENSG00000252274		124904115	chr17	72818836	72818972	:-	:-	:-
ENSG00000252275	RNU7-192P	NA	chr4	188716665	188716725	:-	:-	:-
ENSG00000252277	SNORD116-30	100873856	chr15	25108268	25108352	:-	:-	:-
ENSG00000252279	RNU6-406P	NA	chr17	43445507	43445613	:-	:-	:-
ENSG00000252282	RNU6-1089P	NA	chr1	245023015	245023118	:-	:-	:-
ENSG00000252283	Vault	NA	chr17	28061967	28062068	:-	:-	:-
ENSG00000252284	SNORA108	NA	chr18	58600631	58600698	:-	:-	:-
ENSG00000252287	RNA5SP24	NA	chr13	19088487	19088581	:-	:-	:-
ENSG00000252288	RNU6-966P	NA	chr15	44973558	44973661	:-	:-	:-
ENSG00000252289	RNA5SP519	NA	chrY	10092875	10092993	:-	:-	:-
ENSG00000252290		NA	chr1	237555040	237555171	:-	:-	:-
ENSG00000252291		NA	chrX	6061644	6061749	:-	:-	:-
ENSG00000252292	RN7SKP238	NA	chr10	85650012	85650260	:-	:-	:-
ENSG00000252294	RNU6-589P	NA	chrX	102678707	102678813	:-	:-	:-
ENSG00000252296		NA	chrX	100100084	100100172	:-	:-	:-
ENSG00000252297	RNU6-875P	NA	chr8	123342414	123342519	chr8:122863949-122863449; chr8:122911265-122910765; chr8:122937490-122936990; chr8:123073590-123073090; chr8:123156904-123156404; chr8:123186614-123186114; chr8:123205616-123205116; chr8:123461554-123461054	chr8:122863949-122863449; chr8:122911265-122910765; chr8:122937490-122936990; chr8:123073590-123073090; chr8:123156904-123156404; chr8:123186614-123186114; chr8:123205616-123205116; chr8:123461554-123461054	:-
ENSG00000252301	RNA5SP134	NA	chr3	63545440	63545535	:-	:-	:-
ENSG00000252302	RNA5SP147	NA	chr3	176763233	176763341	:-	:-	:-
ENSG00000252305	SNORA74	NA	chr17	14177131	14177310	:-	:-	:-
ENSG00000252307	RNA5SP153	NA	chr4	9411178	9411253	:-	:-	:-
ENSG00000252311	RNU1-103P	NA	chr16	85781775	85781899	:-	:-	:-
ENSG00000252312	RN7SKP21	NA	chr14	36231555	36231774	:-	:-	:-
ENSG00000252313	RNA5SP281	NA	chr9	32293558	32293692	:-	:-	:-
ENSG00000252315	RNA5SP520	NA	chrY	17557864	17557976	:-	:-	:-
ENSG00000252316	RNY4	6086	chr7	148963315	148963410	:-	:-	:-
ENSG00000252317	Y_RNA	NA	chr1	240341385	240341477	:-	:-	:-
ENSG00000252319	Y_RNA	NA	chr18	8720034	8720132	:-	:-	:-
ENSG00000252320	RNU6-320P	NA	chrX	136583240	136583345	:-	:-	:-
ENSG00000252321	RN7SKP83	NA	chr2	85820435	85820612	:-	:-	:-
ENSG00000252322	RN7SKP244	NA	chr4	88583666	88583972	:-	:-	:-
ENSG00000252323	RNU6-184P	NA	chrY	16336283	16336389	:-	:-	:-
ENSG00000252325	RNU6-1038P	NA	chr18	21879801	21879904	:-	:-	:-
ENSG00000252326	SNORD116-25	NA	chr15	25097663	25097754	:-	:-	:-
ENSG00000252328	Vault	NA	chr17	35097560	35097657	:-	:-	:-
ENSG00000252329		NA	chr11	12904817	12904988	:-	:-	:-
ENSG00000252332	RNU6-911P	NA	chr7	139448740	139448843	:-	:-	:-
ENSG00000252333	RNU6-964P	NA	chr2	229937814	229937882	:-	:-	:-
ENSG00000252334	RNU6-1337P	NA	chr19	58483749	58483843	:-	:-	:-
ENSG00000252335	RNU6-62P	NA	chr13	95019235	95019336	:-	:-	:-
ENSG00000252336	RNA5SP148	NA	chr3	178429197	178429290	:-	:-	:-
ENSG00000252337		NA	chr5	106546665	106546803	:-	:-	:-
ENSG00000252338	RNU6-503P	NA	chr1	75538015	75538119	:-	:-	:-
ENSG00000252339	RNU6-1061P	NA	chr16	71563430	71563528	:-	:-	:-
ENSG00000252341	Y_RNA	NA	chr5	10292041	10292148	:-	:-	:-
ENSG00000252342	RNA5SP164	NA	chr4	93820171	93820280	:-	:-	:-
ENSG00000252343	RNU2-34P	NA	chr4	182548659	182548779	:-	:-	:-
ENSG00000252346	RNA5SP121	NA	chr2	227763052	227763152	:-	:-	:-
ENSG00000252347	RNU6-1046P	NA	chr14	23259460	23259566	:-	:-	:-
ENSG00000252348	RNU6-1256P	NA	chr3	101615826	101615928	:-	:-	:-
ENSG00000252349		NA	chr17	19662000	19662090	:-	:-	:-
ENSG00000252350	RPPH1-3P	NA	chr4	156986372	156986693	:-	:-	:-
ENSG00000252351	RNU6ATAC12P	NA	chr11	131385249	131385363	:-	:-	:-
ENSG00000252352		NA	chr17	69355133	69355218	:-	:-	:-
ENSG00000252353	RNU7-25P	NA	chr18	3093568	3093629	:-	:-	:-
ENSG00000252355	RN7SKP287	NA	chr11	43435132	43435397	:-	:-	:-
ENSG00000252357	Y_RNA	NA	chr1	173808489	173808622	:-	:-	:-
ENSG00000252358	RN7SKP135	NA	chr8	63609354	63609600	:-	:-	:-
ENSG00000252361	RNU6-118P	NA	chr11	62815966	62816067	:-	:-	:-
ENSG00000252362	RNU6-506P	NA	chr4	139231026	139231119	:-	:-	:-
ENSG00000252363	RNU7-43P	NA	chr17	8511125	8511188	:-	:-	:-
ENSG00000252364	RNA5SP360	NA	chr12	41658676	41658793	:-	:-	:-
ENSG00000252366	RNA5SP367	NA	chr12	101472339	101472456	:-	:-	:-
ENSG00000252367	Y_RNA	NA	chr20	5113993	5114083	:-	:-	:-
ENSG00000252368	RNA5SP43	NA	chr1	37264677	37264786	:-	:-	:-
ENSG00000252369	RNU7-51P	NA	chr14	83048579	83048640	:-	:-	:-
ENSG00000252370	RNA5SP438	NA	chr17	34120056	34120167	:-	:-	:-
ENSG00000252371	RNU6-725P	NA	chr1	238325687	238325788	:-	:-	:-
ENSG00000252373	RNU6-358P	NA	chr5	31820564	31820638	:-	:-	:-
ENSG00000252374	Y_RNA	NA	chr7	14010669	14010763	:-	:-	:-
ENSG00000252376	RNA5SP395	NA	chr15	50463381	50463498	:-	:-	:-
ENSG00000252377	RNU6-504P	NA	chrX	51870706	51870809	:-	:-	:-
ENSG00000252383	RNU6-314P	NA	chr17	16098704	16098807	:-	:-	:-
ENSG00000252385	RNU6-68P	NA	chr13	46410454	46410557	:-	:-	:-
ENSG00000252386	RNU6-1018P	NA	chr20	41684986	41685091	:-	:-	:-
ENSG00000252390	RNU5F-4P	NA	chr12	31594093	31594206	:-	:-	:-
ENSG00000252391	RNU6-638P	NA	chr17	78696694	78696797	:-	:-	:-
ENSG00000252393	RNU6-1004P	NA	chr12	121604902	121605012	:-	:-	:-
ENSG00000252395	RNU6-1007P	NA	chr2	88414898	88415004	:-	:-	:-
ENSG00000252396	RN7SKP195	NA	chr1	237120807	237121109	:-	:-	:-
ENSG00000252397	RNU5A-4P	NA	chr13	33829539	33829649	:-	:-	:-
ENSG00000252398	Y_RNA	NA	chr3	32045873	32045979	:-	:-	:-
ENSG00000252400	RNU6-1291P	NA	chr14	51522864	51522967	:-	:-	:-
ENSG00000252401	RNU4ATAC6P	NA	chr10	28652630	28652755	:-	:-	:-
ENSG00000252404		124900441	chr1	9082696	9082879	:-	:-	:-
ENSG00000252407	RNU7-183P	NA	chr1	185434244	185434305	:-	:-	:-
ENSG00000252408		NA	chr19	3521248	3521320	:-	:-	:-
ENSG00000252409		NA	chr3	41687868	41688033	:-	:-	:-
ENSG00000252410	RNU5B-3P	NA	chr3	45034474	45034588	:-	:-	:-
ENSG00000252411	RNU6-1087P	NA	chrX	35594173	35594273	:-	:-	:-
ENSG00000252412	Y_RNA	NA	chr22	37013225	37013319	:-	:-	:-
ENSG00000252413	RNU7-121P	NA	chr1	39723566	39723627	:-	:-	:-
ENSG00000252414	RNU6-100P	NA	chr2	64578892	64578997	:-	:-	:-
ENSG00000252415	RNU6-1012P	NA	chr12	73679188	73679296	:-	:-	:-
ENSG00000252416	RNU6-885P	NA	chr10	42832447	42832550	:-	:-	:-
ENSG00000252417	RNU7-179P	NA	chr1	15608078	15608145	:-	:-	:-
ENSG00000252420	Y_RNA	NA	chr3	61739127	61739229	:-	:-	:-
ENSG00000252421	RNU6-1069P	NA	chr12	31802958	31803090	:-	:-	:-
ENSG00000252422	RNA5SP476	NA	chr20	18433842	18433944	:-	:-	:-
ENSG00000252423	RNU6-229P	NA	chr7	69401202	69401303	:-	:-	:-
ENSG00000252424	RNA5SP384	NA	chr14	49552633	49552748	:-	:-	:-
ENSG00000252425		NA	chr15	34597458	34597558	:-	:-	:-
ENSG00000252426	RNU1-107P	NA	chrY	25723342	25723495	:-	:-	:-
ENSG00000252427		124900314	chr11	46758766	46758873	:-	:-	:-
ENSG00000252428	RNA5SP285	NA	chr9	72299720	72299838	:-	:-	:-
ENSG00000252429	RNU7-29P	124904769	chr1	26602369	26602432	:-	:-	:-
ENSG00000252431	RNU6-1247P	NA	chr6	151280515	151280612	:-	:-	:-
ENSG00000252433		124900434	chr1	67102645	67102779	:-	:-	:-
ENSG00000252436	Y_RNA	NA	chr2	62726636	62726740	:-	:-	:-
ENSG00000252437	RNA5SP459	NA	chr18	55146546	55146645	:-	:-	:-
ENSG00000252438		NA	chr10	12415928	12416000	:-	:-	:-
ENSG00000252441		NA	chrX	115545637	115545717	:-	:-	:-
ENSG00000252443	SNORA62	NA	chr16	69785994	69786113	:-	:-	:-
ENSG00000252444	RNU6-344P	NA	chr6	106304176	106304286	:-	:-	:-
ENSG00000252446	RNU6-405P	NA	chr17	16691798	16691907	:-	:-	:-
ENSG00000252448	SNORA63	NA	chr1	37884237	37884317	:-	:-	:-
ENSG00000252449	RNU6-139P	NA	chr3	62814382	62814491	:-	:-	:-
ENSG00000252450	Y_RNA	NA	chr1	32286452	32286561	:-	:-	:-
ENSG00000252451	RNA5SP168	NA	chr4	150970671	150970782	:-	:-	:-
ENSG00000252452	RNU6-107P	NA	chr2	232782665	232782766	:-	:-	:-
ENSG00000252454	MIR2114	100313839	chrX	150228004	150228083	:-	:-	:-
ENSG00000252456	RNA5SP434	NA	chr17	4056756	4056876	:-	:-	:-
ENSG00000252457	RNU7-65P	NA	chr6	49344800	49344861	:-	:-	:-
ENSG00000252458		124900203	chr5	159230194	159230322	:-	:-	:-
ENSG00000252459		124900329	chr12	114737704	114737798	:-	:-	:-
ENSG00000252460	RNU6-635P	NA	chr4	103924540	103924641	:-	:-	:-
ENSG00000252461		NA	chr16	28881480	28881607	:-	:-	:-
ENSG00000252462	RNU6-113P	NA	chr21	17431547	17431647	:-	:-	:-
ENSG00000252464	RN7SKP70	NA	chr5	178619728	178619998	chr5:178435247-178434747; chr5:178627361-178626861	chr5:178435247-178434747; chr5:178627361-178626861	:-
ENSG00000252466	MIR2115	100313840	chr3	48316360	48316459	:-	:-	:-
ENSG00000252467	RNU6-347P	NA	chr20	51902291	51902395	:-	:-	:-
ENSG00000252468	RNU2-57P	NA	chrY	5019076	5019266	:-	:-	:-
ENSG00000252469	RNU7-160P	NA	chr14	103550345	103550406	:-	:-	:-
ENSG00000252470	RNU6-551P	NA	chr4	107435118	107435220	:-	:-	:-
ENSG00000252472	RNU6-521P	NA	chrY	7423054	7423158	:-	:-	:-
ENSG00000252473		NA	chr2	39283657	39283791	:-	:-	:-
ENSG00000252474	RNU6-539P	NA	chr14	49839725	49839827	:-	:-	:-
ENSG00000252475	RNU6-1332P	NA	chr15	44962830	44962933	:-	:-	:-
ENSG00000252479	RNA5SP309	NA	chr10	31259599	31259704	:-	:-	:-
ENSG00000252480	RNU6-719P	NA	chr7	39768341	39768444	:-	:-	:-
ENSG00000252481	SCARNA13	677768	chr14	95533355	95533629	:-	:-	:-
ENSG00000252482	RNU7-22P	NA	chr10	32173684	32173744	:-	:-	:-
ENSG00000252483	RNU6-1178P	NA	chr17	20894532	20894638	:-	:-	:-
ENSG00000252484	RN7SKP49	NA	chr1	224107282	224107541	:-	:-	:-
ENSG00000252485	Vault	NA	chr2	206007880	206007974	:-	:-	:-
ENSG00000252486	Y_RNA	NA	chrX	27252119	27252235	:-	:-	:-
ENSG00000252487	RNY4P20	NA	chr6	151298841	151298933	:-	:-	:-
ENSG00000252489	RNU6-197P	NA	chr4	56288485	56288584	:-	:-	:-
ENSG00000252490	RN7SKP66	NA	chr2	43772120	43772350	:-	:-	:-
ENSG00000252491	RNU1-142P	NA	chrX	26790142	26790286	:-	:-	:-
ENSG00000252494	RNU6-126P	NA	chr11	78133420	78133522	:-	:-	:-
ENSG00000252496	RNA5SP33	NA	chr13	79389534	79389631	:-	:-	:-
ENSG00000252497	RPPH1-2P	NA	chr14	64909488	64909780	:-	:-	:-
ENSG00000252498	RNU6-1016P	NA	chr6	75644084	75644177	chr6:75602161-75601661; chr6:75792283-75791783	chr6:75602161-75601661; chr6:75792283-75791783	:-
ENSG00000252499	RNU6-63P	NA	chr13	27488138	27488232	:-	:-	:-
ENSG00000252501	RNU4-77P	NA	chr1	233448626	233448781	:-	:-	:-
ENSG00000252503	RNU6-531P	NA	chr4	139055475	139055578	:-	:-	:-
ENSG00000252505	SNORA70	NA	chr8	33540040	33540137	:-	:-	:-
ENSG00000252506	RNU6-180P	NA	chr1	229383128	229383188	:-	:-	:-
ENSG00000252507	RNU7-81P	NA	chr2	54850289	54850352	:-	:-	:-
ENSG00000252508	RNU4ATAC3P	NA	chr13	92059844	92059969	:-	:-	:-
ENSG00000252509	RNA5SP271	NA	chr8	72357728	72357815	:-	:-	:-
ENSG00000252510	RNA5SP55	NA	chr1	116962347	116962471	:-	:-	:-
ENSG00000252512	RNA5SP206	NA	chr6	32078508	32078628	:-	:-	:-
ENSG00000252513	RNU1-128P	NA	chrY	17789003	17789162	:-	:-	:-
ENSG00000252514	RNU7-53P	NA	chr5	130386621	130386680	:-	:-	:-
ENSG00000252515	RNU6-1171P	NA	chr1	148739379	148739479	:-	:-	:-
ENSG00000252516	RNA5SP82	NA	chr1	247204570	247204661	:-	:-	:-
ENSG00000252517		124906142	chr2	194664107	194664174	:-	:-	:-
ENSG00000252519	RNU6-783P	NA	chr11	23849778	23849882	:-	:-	:-
ENSG00000252521	RNU5D-2P	NA	chr9	132421641	132421690	:-	:-	:-
ENSG00000252523	RNU6-267P	NA	chr7	143754628	143754730	:-	:-	:-
ENSG00000252524	Y_RNA	NA	chr4	157064557	157064663	:-	:-	:-
ENSG00000252526	SNORA70	NA	chr16	50151642	50151731	:-	:-	:-
ENSG00000252530	RNU6-965P	NA	chr1	101728642	101728737	:-	:-	:-
ENSG00000252532	RNU7-193P	NA	chr10	43458065	43458129	:-	:-	:-
ENSG00000252533	RNU6-572P	NA	chr5	139221758	139221837	:-	:-	:-
ENSG00000252534	Y_RNA	NA	chr17	60748940	60749046	:-	:-	:-
ENSG00000252535	RNA5SP254	NA	chr8	12333644	12333693	:-	:-	:-
ENSG00000252537		NA	chr10	16005808	16005923	:-	:-	:-
ENSG00000252539	RNA5SP462	NA	chr19	453134	453245	:-	:-	:-
ENSG00000252540	RNU6-919P	NA	chr20	49794811	49794914	:-	:-	:-
ENSG00000252542	SNORD36C	26813	chr9	133350847	133350912	:-	:-	:-
ENSG00000252544	RNU6-1282P	NA	chr4	151300518	151300613	:-	:-	:-
ENSG00000252545	RNU6-362P	NA	chr17	75031097	75031186	:-	:-	:-
ENSG00000252546	RNA5SP466	NA	chr19	12070164	12070271	:-	:-	:-
ENSG00000252548	RNU7-149P	NA	chr4	98966815	98966873	:-	:-	:-
ENSG00000252549	RNU6-759P	NA	chr20	35647328	35647430	:-	:-	:-
ENSG00000252550		NA	chr13	105897523	105897643	:-	:-	:-
ENSG00000252552	RNU6-307P	NA	chr1	174996524	174996629	:-	:-	:-
ENSG00000252553	RNA5SP73	NA	chr1	189666149	189666256	:-	:-	:-
ENSG00000252554	RNU6-861P	NA	chr6	129436875	129436980	:-	:-	:-
ENSG00000252555	RNU6-567P	NA	chr18	60018625	60018731	:-	:-	:-
ENSG00000252556	RNU6-256P	NA	chr11	122004355	122004451	:-	:-	:-
ENSG00000252558	RNU6-914P	NA	chr8	98192205	98192313	:-	:-	:-
ENSG00000252560	RNU4-18P	NA	chr6	131642818	131642966	:-	:-	:-
ENSG00000252561	RNU1-125P	NA	chr16	3069523	3069651	:-	:-	:-
ENSG00000252562	RNU6-922P	NA	chr3	23613661	23613759	:-	:-	:-
ENSG00000252563	RNA5SP45	NA	chr1	41466937	41467028	:-	:-	:-
ENSG00000252568	RNU7-28P	NA	chr11	9843815	9843876	:-	:-	:-
ENSG00000252569	RNU6-1153P	NA	chr16	53443228	53443332	:-	:-	:-
ENSG00000252574	RNU5B-6P	NA	chr10	109184934	109185001	:-	:-	:-
ENSG00000252577	SCARNA20	677681	chr17	60231516	60231646	chr17:59775880-59775380; chr17:59788534-59788034; chr17:59790310-59789810; chr17:59801058-59800558; chr17:59804815-59804315; chr17:59809372-59808872; chr17:59815675-59815175; chr17:59822019-59821519; chr17:59830419-59829919; chr17:59866070-59865570; chr17:59866601-59866101; chr17:59871954-59871454; chr17:59872780-59872280; chr17:59892131-59891631; chr17:59894704-59894204; chr17:59914685-59914185; chr17:59963273-59962773; chr17:59963848-59963348; chr17:59965045-59964545; chr17:59965672-59965172; chr17:59966655-59966155; chr17:60037534-60037034; chr17:60040233-60039733; chr17:60140215-60139715; chr17:60143294-60142794; chr17:60150540-60150040; chr17:60155102-60154602; chr17:60175161-60174661; chr17:60198815-60198315; chr17:60355495-60354995; chr17:60358039-60357539; chr17:60358744-60358244; chr17:60371423-60370923; chr17:60373548-60373048; chr17:60382455-60381955; chr17:60390635-60390135; chr17:60391604-60391104; chr17:60392501-60392001; chr17:60394959-60394459; chr17:60436351-60435851; chr17:60526494-60525994; chr17:60586723-60586223; chr17:60587336-60586836; chr17:60604903-60604403; chr17:60628249-60627749; chr17:60640930-60640430	chr17:59775880-59775380; chr17:59788534-59788034; chr17:59790310-59789810; chr17:59801058-59800558; chr17:59804815-59804315; chr17:59809372-59808872; chr17:59815675-59815175; chr17:59822019-59821519; chr17:59830419-59829919; chr17:59866070-59865570; chr17:59866601-59866101; chr17:59871954-59871454; chr17:59872780-59872280; chr17:59892131-59891631; chr17:59894704-59894204; chr17:59914685-59914185; chr17:59963273-59962773; chr17:59963848-59963348; chr17:59965045-59964545; chr17:59965672-59965172; chr17:59966655-59966155; chr17:60037534-60037034; chr17:60040233-60039733; chr17:60140215-60139715; chr17:60143294-60142794; chr17:60150540-60150040; chr17:60155102-60154602; chr17:60175161-60174661; chr17:60198815-60198315; chr17:60355495-60354995; chr17:60358039-60357539; chr17:60358744-60358244; chr17:60371423-60370923; chr17:60373548-60373048; chr17:60382455-60381955; chr17:60390635-60390135; chr17:60391604-60391104; chr17:60392501-60392001; chr17:60394959-60394459; chr17:60436351-60435851; chr17:60526494-60525994; chr17:60586723-60586223; chr17:60587336-60586836; chr17:60604903-60604403; chr17:60628249-60627749; chr17:60640930-60640430	:-
ENSG00000252578	RNU6-135P	NA	chr1	23163953	23164053	:-	:-	:-
ENSG00000252580		NA	chr9	26796173	26796304	:-	:-	:-
ENSG00000252581	RNU6-1098P	NA	chr3	149525631	149525726	:-	:-	:-
ENSG00000252582		NA	chr9	131021168	131021306	:-	:-	:-
ENSG00000252583	MIR514B	100422847	chrX	147250151	147250230	:-	:-	:-
ENSG00000252585	Y_RNA	NA	chr12	27752874	27752986	:-	:-	:-
ENSG00000252587	RNA5SP422	NA	chr16	35754923	35755033	:-	:-	:-
ENSG00000252590	RNU7-143P	NA	chr7	23450658	23450722	:-	:-	:-
ENSG00000252591	RNA5SP468	NA	chr19	17972025	17972117	:-	:-	:-
ENSG00000252593	RNU6-1224P	NA	chr8	102533241	102533339	:-	:-	:-
ENSG00000252594	RNU6-656P	NA	chr8	46831050	46831156	:-	:-	:-
ENSG00000252595	RN7SKP82	NA	chr4	42892396	42892618	:-	:-	:-
ENSG00000252597	RNU7-137P	NA	chr20	18095571	18095632	:-	:-	:-
ENSG00000252598	RNA5SP460	NA	chr18	72751952	72752051	:-	:-	:-
ENSG00000252599	RNU6-566P	NA	chr2	44154789	44154895	:-	:-	:-
ENSG00000252601		NA	chr5	29070496	29070610	:-	:-	:-
ENSG00000252603	RNU6ATAC22P	NA	chr22	41722043	41722131	:-	:-	:-
ENSG00000252604	RNU2-44P	NA	chr4	154790291	154790484	:-	:-	:-
ENSG00000252606	RNU6-1150P	NA	chr21	43996322	43996420	:-	:-	:-
ENSG00000252607	Y_RNA	NA	chr12	60341824	60341941	:-	:-	:-
ENSG00000252608	RNU6-1191P	NA	chr16	81106533	81106639	:-	:-	:-
ENSG00000252611	RNU6-1121P	NA	chr10	114969460	114969568	:-	:-	:-
ENSG00000252612	Y_RNA	NA	chr1	185266535	185266627	:-	:-	:-
ENSG00000252614	RNU6-807P	NA	chr15	101648206	101648312	:-	:-	:-
ENSG00000252615	Y_RNA	NA	chr6	151378000	151378099	:-	:-	:-
ENSG00000252618	RNA5SP441	NA	chr17	40374089	40374176	:-	:-	:-
ENSG00000252619	RNU6-1149P	NA	chr21	42417497	42417593	:-	:-	:-
ENSG00000252620	RNU6ATAC24P	NA	chr3	195523087	195523221	:-	:-	:-
ENSG00000252621	Y_RNA	NA	chr10	37303000	37303109	chr10:36887006-36886506; chr10:36889428-36888928; chr10:36900545-36900045; chr10:36926576-36926076; chr10:36927447-36926947; chr10:36931012-36930512; chr10:36961471-36960971; chr10:37006080-37005580; chr10:37059156-37058656; chr10:37124989-37124489; chr10:37125604-37125104; chr10:37130151-37129651; chr10:37138079-37137579; chr10:37139001-37138501; chr10:37140703-37140203; chr10:37143914-37143414; chr10:37146327-37145827; chr10:37146944-37146444; chr10:37148896-37148396; chr10:37149850-37149350; chr10:37153066-37152566; chr10:37160211-37159711; chr10:37161311-37160811; chr10:37161882-37161382; chr10:37162863-37162363; chr10:37166098-37165598; chr10:37172364-37171864; chr10:37178567-37178067; chr10:37183167-37182667; chr10:37184169-37183669; chr10:37194856-37194356; chr10:37196147-37195647; chr10:37197017-37196517; chr10:37197545-37197045; chr10:37200733-37200233; chr10:37203513-37203013; chr10:37204496-37203996; chr10:37205424-37204924; chr10:37206599-37206099; chr10:37208528-37208028; chr10:37210353-37209853; chr10:37218450-37217950; chr10:37226949-37226449; chr10:37229295-37228795; chr10:37249151-37248651; chr10:37256278-37255778; chr10:37264782-37264282; chr10:37265872-37265372; chr10:37270002-37269502; chr10:37275867-37275367; chr10:37285445-37284945; chr10:37290591-37290091; chr10:37294807-37294307; chr10:37295884-37295384; chr10:37299042-37298542; chr10:37300604-37300104; chr10:37301941-37301441; chr10:37302473-37301973; chr10:37303394-37302894; chr10:37305342-37304842; chr10:37306381-37305881; chr10:37306899-37306399; chr10:37307968-37307468; chr10:37308470-37307970; chr10:37310694-37310194; chr10:37315306-37314806; chr10:37316644-37316144; chr10:37321438-37320938; chr10:37322015-37321515; chr10:37322808-37322308; chr10:37323872-37323372; chr10:37324761-37324261; chr10:37354366-37353866; chr10:37354942-37354442; chr10:37358064-37357564; chr10:37374766-37374266; chr10:37375883-37375383; chr10:37376596-37376096; chr10:37377785-37377285; chr10:37378382-37377882; chr10:37378985-37378485; chr10:37379536-37379036; chr10:37380552-37380052; chr10:37381110-37380610; chr10:37381658-37381158; chr10:37382583-37382083; chr10:37383182-37382682; chr10:37384501-37384001; chr10:37385497-37384997; chr10:37386013-37385513; chr10:37399073-37398573; chr10:37401100-37400600; chr10:37406982-37406482; chr10:37407510-37407010; chr10:37408566-37408066; chr10:37409444-37408944; chr10:37410897-37410397; chr10:37412227-37411727; chr10:37413093-37412593; chr10:37413900-37413400; chr10:37414515-37414015; chr10:37415225-37414725; chr10:37416151-37415651; chr10:37416826-37416326; chr10:37417597-37417097; chr10:37418120-37417620; chr10:37418661-37418161; chr10:37419273-37418773; chr10:37419816-37419316; chr10:37420689-37420189; chr10:37435952-37435452; chr10:37436826-37436326; chr10:37459671-37459171; chr10:37462345-37461845; chr10:37465182-37464682; chr10:37465891-37465391; chr10:37468801-37468301; chr10:37470049-37469549; chr10:37470572-37470072; chr10:37475761-37475261; chr10:37476781-37476281; chr10:37477321-37476821; chr10:37478820-37478320; chr10:37479938-37479438; chr10:37480855-37480355; chr10:37481951-37481451; chr10:37489420-37488920; chr10:37493755-37493255; chr10:37494402-37493902; chr10:37495763-37495263; chr10:37755181-37754681	chr10:36887006-36886506; chr10:36889428-36888928; chr10:36900545-36900045; chr10:36926576-36926076; chr10:36927447-36926947; chr10:36931012-36930512; chr10:36961471-36960971; chr10:37006080-37005580; chr10:37059156-37058656; chr10:37124989-37124489; chr10:37125604-37125104; chr10:37130151-37129651; chr10:37138079-37137579; chr10:37139001-37138501; chr10:37140703-37140203; chr10:37143914-37143414; chr10:37146327-37145827; chr10:37146944-37146444; chr10:37148896-37148396; chr10:37149850-37149350; chr10:37153066-37152566; chr10:37160211-37159711; chr10:37161311-37160811; chr10:37161882-37161382; chr10:37162863-37162363; chr10:37166098-37165598; chr10:37172364-37171864; chr10:37178567-37178067; chr10:37183167-37182667; chr10:37184169-37183669; chr10:37194856-37194356; chr10:37196147-37195647; chr10:37197017-37196517; chr10:37197545-37197045; chr10:37200733-37200233; chr10:37203513-37203013; chr10:37204496-37203996; chr10:37205424-37204924; chr10:37206599-37206099; chr10:37208528-37208028; chr10:37210353-37209853; chr10:37218450-37217950; chr10:37226949-37226449; chr10:37229295-37228795; chr10:37249151-37248651; chr10:37256278-37255778; chr10:37264782-37264282; chr10:37265872-37265372; chr10:37270002-37269502; chr10:37275867-37275367; chr10:37285445-37284945; chr10:37290591-37290091; chr10:37294807-37294307; chr10:37295884-37295384; chr10:37299042-37298542; chr10:37300604-37300104; chr10:37301941-37301441; chr10:37302473-37301973; chr10:37303394-37302894; chr10:37305342-37304842; chr10:37306381-37305881; chr10:37306899-37306399; chr10:37307968-37307468; chr10:37308470-37307970; chr10:37310694-37310194; chr10:37315306-37314806; chr10:37316644-37316144; chr10:37321438-37320938; chr10:37322015-37321515; chr10:37322808-37322308; chr10:37323872-37323372; chr10:37324761-37324261; chr10:37354366-37353866; chr10:37354942-37354442; chr10:37358064-37357564; chr10:37374766-37374266; chr10:37375883-37375383; chr10:37376596-37376096; chr10:37377785-37377285; chr10:37378382-37377882; chr10:37378985-37378485; chr10:37379536-37379036; chr10:37380552-37380052; chr10:37381110-37380610; chr10:37381658-37381158; chr10:37382583-37382083; chr10:37383182-37382682; chr10:37384501-37384001; chr10:37385497-37384997; chr10:37386013-37385513; chr10:37399073-37398573; chr10:37401100-37400600; chr10:37406982-37406482; chr10:37407510-37407010; chr10:37408566-37408066; chr10:37409444-37408944; chr10:37410897-37410397; chr10:37412227-37411727; chr10:37413093-37412593; chr10:37413900-37413400; chr10:37414515-37414015; chr10:37415225-37414725; chr10:37416151-37415651; chr10:37416826-37416326; chr10:37417597-37417097; chr10:37418120-37417620; chr10:37418661-37418161; chr10:37419273-37418773; chr10:37419816-37419316; chr10:37420689-37420189; chr10:37435952-37435452; chr10:37436826-37436326; chr10:37459671-37459171; chr10:37462345-37461845; chr10:37465182-37464682; chr10:37465891-37465391; chr10:37468801-37468301; chr10:37470049-37469549; chr10:37470572-37470072; chr10:37475761-37475261; chr10:37476781-37476281; chr10:37477321-37476821; chr10:37478820-37478320; chr10:37479938-37479438; chr10:37480855-37480355; chr10:37481951-37481451; chr10:37489420-37488920; chr10:37493755-37493255; chr10:37494402-37493902; chr10:37495763-37495263; chr10:37755181-37754681	:-
ENSG00000252622	RNU6-881P	NA	chr9	131126990	131127091	:-	:-	:-
ENSG00000252623	RNA5SP481	NA	chr20	32008351	32008472	:-	:-	:-
ENSG00000252624	RNA5SP409	NA	chr16	35735625	35735733	:-	:-	:-
ENSG00000252625	RNU1-40P	NA	chrY	25928979	25929142	:-	:-	:-
ENSG00000252626	RNU6-1308P	NA	chr3	107007568	107007670	:-	:-	:-
ENSG00000252627	RNU6-122P	NA	chrX	123874459	123874565	:-	:-	:-
ENSG00000252628	RNU6-453P	NA	chr17	44307088	44307172	:-	:-	:-
ENSG00000252633	RN7SKP282	NA	chrY	7324297	7324595	:-	:-	:-
ENSG00000252634	RN7SKP219	NA	chr10	21785292	21785587	:-	:-	:-
ENSG00000252635	RNU2-56P	NA	chr20	18265690	18265879	:-	:-	:-
ENSG00000252636	RNU6-826P	NA	chr17	49036352	49036455	:-	:-	:-
ENSG00000252637	RNA5SP268	NA	chr8	67099302	67099425	:-	:-	:-
ENSG00000252639	RNU2-24P	NA	chr10	27193358	27193500	:-	:-	:-
ENSG00000252640		NA	chr16	68630851	68630968	:-	:-	:-
ENSG00000252641	RNU6-678P	NA	chr3	133664926	133665034	:-	:-	:-
ENSG00000252642	RNA5SP137	NA	chr3	125058304	125058438	:-	:-	:-
ENSG00000252643	RNU6-1136P	NA	chr7	102834605	102834708	:-	:-	:-
ENSG00000252644	RNU7-30P	NA	chr14	91091077	91091138	:-	:-	:-
ENSG00000252645	RNU7-111P	NA	chr15	89897576	89897637	:-	:-	:-
ENSG00000252647	RNA5SP416	NA	chr16	35751574	35751684	:-	:-	:-
ENSG00000252649	RNA5SP480	NA	chr20	31356870	31356978	:-	:-	:-
ENSG00000252650	RNA5SP75	NA	chr1	204707320	204707430	:-	:-	:-
ENSG00000252651	RNU6-557P	NA	chr3	73092148	73092257	:-	:-	:-
ENSG00000252652	Y_RNA	NA	chr11	43331261	43331356	:-	:-	:-
ENSG00000252653	RNA5SP444	NA	chr17	66267743	66267848	:-	:-	:-
ENSG00000252654	RNU7-6P	NA	chr20	51904969	51905030	:-	:-	:-
ENSG00000252655	Y_RNA	NA	chr14	89650793	89650903	:-	:-	:-
ENSG00000252656	RN7SKP88	NA	chr1	148839483	148839732	:-	:-	:-
ENSG00000252657	SNORA70	NA	chr17	29777619	29777744	:-	:-	:-
ENSG00000252658	RNU6-786P	NA	chr6	157934168	157934257	:-	:-	:-
ENSG00000252659	RNU6-1088P	NA	chr12	120313238	120313341	:-	:-	:-
ENSG00000252660	Y_RNA	NA	chr12	62935701	62935802	:-	:-	:-
ENSG00000252661	RNU6-782P	NA	chr19	15145215	15145318	:-	:-	:-
ENSG00000252667	RNA5SP523	NA	chrY	18348035	18348147	:-	:-	:-
ENSG00000252671	Y_RNA	NA	chr5	10337277	10337386	:-	:-	:-
ENSG00000252673	RNA5SP421	NA	chr16	35754555	35754688	:-	:-	:-
ENSG00000252674	RNA5SP102	NA	chr2	124932915	124933020	:-	:-	:-
ENSG00000252677		124900411	chr18	21711950	21712119	:-	:-	:-
ENSG00000252680	RNA5SP449	NA	chr18	9844717	9844846	:-	:-	:-
ENSG00000252681	RNU1-97P	NA	chrY	23740942	23741105	:-	:-	:-
ENSG00000252682		124904806	chr1	154288460	154288527	:-	:-	:-
ENSG00000252684	RNU6ATAC36P	NA	chr5	76948791	76948870	:-	:-	:-
ENSG00000252685	RNU6-928P	NA	chr17	66638271	66638374	:-	:-	:-
ENSG00000252686	RNU6-1234P	NA	chr14	29811916	29812018	:-	:-	:-
ENSG00000252688	RNU6-579P	NA	chr2	133333829	133333930	:-	:-	:-
ENSG00000252689		124900508	chrY	16138248	16138379	:-	:-	:-
ENSG00000252690		NA	chr15	82752884	82757208	:-	:-	:-
ENSG00000252691		124900433	chr1	26006216	26006299	:-	:-	:-
ENSG00000252692		124900428	chr1	206080239	206080324	:-	:-	:-
ENSG00000252693		NA	chrX	124197743	124197849	:-	:-	:-
ENSG00000252695	MIR2276	100313842	chr13	24162416	24162504	:-	:-	:-
ENSG00000252696	RNA5SP34	NA	chr13	90135712	90135841	:-	:-	:-
ENSG00000252697	RN7SKP209	NA	chr6	87083233	87083536	:-	:-	:-
ENSG00000252699	SNORA21B	109617002	chr17	38851524	38851659	:-	:-	:-
ENSG00000252700	RNU7-110P	NA	chr3	33414150	33414211	:-	:-	:-
ENSG00000252704	RN7SKP277	NA	chr7	121736443	121736725	:-	:-	:-
ENSG00000252705	RNU6-175P	NA	chr2	132406752	132406858	:-	:-	:-
ENSG00000252707	RNU11-2P	NA	chr17	12036496	12036637	:-	:-	:-
ENSG00000252710	RNU6-295P	NA	chr8	48307927	48308030	:-	:-	:-
ENSG00000252711	RN7SKP116	NA	chr6	47715283	47715601	:-	:-	:-
ENSG00000252712	SCARNA14	692149	chr15	66347207	66347342	:-	:-	:-
ENSG00000252713	RNU6-1198P	NA	chr7	73507208	73507274	:-	:-	:-
ENSG00000252714	RNA5SP392	NA	chr15	40331537	40331648	:-	:-	:-
ENSG00000252716	RN7SKP260	NA	chr2	206260066	206260214	:-	:-	:-
ENSG00000252717	RNU6-352P	NA	chr1	101859851	101859957	:-	:-	:-
ENSG00000252718	RNU6-612P	NA	chr2	60719640	60719741	:-	:-	:-
ENSG00000252719		NA	chrX	139909904	139910034	:-	:-	:-
ENSG00000252720	RNU6-1258P	NA	chr14	93437400	93437510	:-	:-	:-
ENSG00000252721	RNU6-798P	NA	chr9	97192923	97193025	:-	:-	:-
ENSG00000252722		124900369	chr15	75121536	75121666	:-	:-	:-
ENSG00000252723	RNU6-677P	NA	chr9	37333857	37333957	:-	:-	:-
ENSG00000252724	SNORA70	NA	chr9	39892446	39892540	:-	:-	:-
ENSG00000252725	RNU6-765P	NA	chr9	38680006	38680104	:-	:-	:-
ENSG00000252726	RNA5SP94	NA	chr2	59694762	59694869	:-	:-	:-
ENSG00000252727		124900334	chr12	8597509	8597640	:-	:-	:-
ENSG00000252729	RNU6-971P	NA	chr17	43473585	43473690	:-	:-	:-
ENSG00000252734	RNU6-980P	NA	chr19	53732981	53733083	:-	:-	:-
ENSG00000252735	RNU6-528P	NA	chr8	33338867	33338966	:-	:-	:-
ENSG00000252739	RNU7-151P	NA	chr4	102837047	102837099	:-	:-	:-
ENSG00000252742	Y_RNA	NA	chr2	128350829	128350927	:-	:-	:-
ENSG00000252743	RNU6-850P	NA	chr6	31756951	31757053	:-	:-	:-
ENSG00000252744	Y_RNA	NA	chr1	148330271	148330394	:-	:-	:-
ENSG00000252745	RNA5SP143	NA	chr3	142591677	142591791	:-	:-	:-
ENSG00000252746	RNU6-273P	NA	chr14	37187219	37187314	:-	:-	:-
ENSG00000252747	RNA5SP364	NA	chr12	88051701	88051778	chr12:88038027-88037527; chr12:88481386-88480886	chr12:88038027-88037527; chr12:88481386-88480886	:-
ENSG00000252749	RNU7-116P	NA	chr14	63736444	63736505	:-	:-	:-
ENSG00000252750	RNU7-70P	NA	chr1	112634719	112634784	:-	:-	:-
ENSG00000252751	RNU6-143P	NA	chr3	124407691	124407783	:-	:-	:-
ENSG00000252752	RNU6-210P	NA	chr1	93010257	93010351	:-	:-	:-
ENSG00000252755	RNU6-703P	NA	chr8	98048856	98048962	chr8:97753731-97753231; chr8:97773603-97773103; chr8:97776664-97776164; chr8:97777226-97776726; chr8:97822411-97821911; chr8:97844965-97844465; chr8:97857122-97856622	chr8:97753731-97753231; chr8:97773603-97773103; chr8:97776664-97776164; chr8:97777226-97776726; chr8:97822411-97821911; chr8:97844965-97844465; chr8:97857122-97856622	:-
ENSG00000252756	RNU6-577P	NA	chr2	36867398	36867495	:-	:-	:-
ENSG00000252757	RN7SKP96	NA	chr4	86336318	86336614	chr4:86360354-86359854	:-	chr4:86360354-86359854
ENSG00000252758	RNU6-445P	NA	chr9	74857675	74857781	:-	:-	:-
ENSG00000252759	Y_RNA	NA	chr2	200863152	200863247	:-	:-	:-
ENSG00000252760	RNA5SP54	NA	chr1	111041834	111041925	:-	:-	:-
ENSG00000252761	Y_RNA	NA	chr6	30932618	30932709	:-	:-	:-
ENSG00000252762		NA	chr4	81928313	81928439	:-	:-	:-
ENSG00000252763	RNU2-31P	NA	chr3	159808416	159808570	:-	:-	:-
ENSG00000252764	RNU6-1092P	NA	chr8	100683488	100683574	:-	:-	:-
ENSG00000252765		124900440	chr1	101133153	101133339	:-	:-	:-
ENSG00000252766	RNU6-255P	NA	chrY	19018983	19019087	:-	:-	:-
ENSG00000252767	RNU6-250P	NA	chr6	40407853	40407955	:-	:-	:-
ENSG00000252768	RNU6-856P	NA	chr3	52551846	52551943	:-	:-	:-
ENSG00000252769	RNU6-943P	NA	chr11	7889182	7889279	:-	:-	:-
ENSG00000252770	RNU7-4P	NA	chr12	68911921	68911982	:-	:-	:-
ENSG00000252772	RNU6-714P	NA	chr9	92820977	92821079	:-	:-	:-
ENSG00000252774		NA	chr15	64342539	64342698	:-	:-	:-
ENSG00000252776	RNU4ATAC10P	NA	chr11	122449210	122449331	:-	:-	:-
ENSG00000252777		124904809	chr1	28689665	28689794	:-	:-	:-
ENSG00000252778		124900315	chr11	8555016	8555146	:-	:-	:-
ENSG00000252779	RNU6-182P	NA	chr2	171856566	171856670	:-	:-	:-
ENSG00000252780	RNA5SP471	NA	chr19	31655356	31655461	:-	:-	:-
ENSG00000252782	RNU6-341P	NA	chr14	58292293	58292388	:-	:-	:-
ENSG00000252783	RNU6-835P	NA	chr14	87996345	87996448	:-	:-	:-
ENSG00000252784	Y_RNA	NA	chr1	63338263	63338372	:-	:-	:-
ENSG00000252787		NA	chr3	52688890	52688962	:-	:-	:-
ENSG00000252794	RN7SKP60	NA	chr5	165609441	165609679	:-	:-	:-
ENSG00000252795	RNU6-56P	NA	chr13	38779424	38779516	:-	:-	:-
ENSG00000252796	RNU7-11P	NA	chr4	39621012	39621073	:-	:-	:-
ENSG00000252797	RN7SKP272	NA	chr1	89987713	89987944	:-	:-	:-
ENSG00000252798		124900577	chr16	21587627	21587864	:-	:-	:-
ENSG00000252800		NA	chr14	63479272	63479413	:-	:-	:-
ENSG00000252802	Y_RNA	NA	chr1	26593940	26594041	:-	:-	:-
ENSG00000252804	RNU6-958P	NA	chr2	43408307	43408412	:-	:-	:-
ENSG00000252806	RNA5SP420	NA	chr16	35754046	35754182	:-	:-	:-
ENSG00000252807	RNU6-1006P	NA	chr2	170119996	170120098	:-	:-	:-
ENSG00000252810	RNU6-345P	NA	chrX	101915589	101915695	:-	:-	:-
ENSG00000252812	RN7SKP2	NA	chr13	40407122	40407440	:-	:-	:-
ENSG00000252814	RN7SKP233	NA	chr16	76287630	76287739	:-	:-	:-
ENSG00000252815	RNU6-410P	NA	chr4	55031965	55032071	:-	:-	:-
ENSG00000252816	RNA5SP337	NA	chr11	21383801	21383909	:-	:-	:-
ENSG00000252820	Y_RNA	NA	chr7	138175045	138175136	:-	:-	:-
ENSG00000252821	RNU6-388P	NA	chr7	33001950	33002054	:-	:-	:-
ENSG00000252822	Y_RNA	NA	chr1	236060677	236060772	:-	:-	:-
ENSG00000252823	RNU6-148P	NA	chr12	89754059	89754152	:-	:-	:-
ENSG00000252824		NA	chr7	102194076	102194164	:-	:-	:-
ENSG00000252826	RNVU1-23	NA	chr1	143720510	143720644	:-	:-	:-
ENSG00000252827	RN7SKP11	NA	chr12	96427200	96427486	:-	:-	:-
ENSG00000252828	RNA5SP135	NA	chr3	68882967	68883091	:-	:-	:-
ENSG00000252830	RNA5SP533	NA	chr1	143439605	143439714	:-	:-	:-
ENSG00000252832	RNU6-1212P	NA	chr10	19792998	19793101	:-	:-	:-
ENSG00000252833	RNA5SP186	NA	chr5	76091708	76091801	:-	:-	:-
ENSG00000252835	SCARNA21	677763	chr17	7906122	7906260	:-	:-	:-
ENSG00000252837	RN7SKP99	NA	chr14	57837354	57837660	:-	:-	:-
ENSG00000252839	RNU6-419P	NA	chr14	73246818	73246880	:-	:-	:-
ENSG00000252840		124900437	chr1	151527831	151527938	:-	:-	:-
ENSG00000252845	RNA5SP101	NA	chr2	96956708	96956815	:-	:-	:-
ENSG00000252847	RNU2-46P	NA	chr9	95859904	95860016	:-	:-	:-
ENSG00000252848	RNA5SP230	NA	chr7	44125752	44125873	:-	:-	:-
ENSG00000252850	RNU1-117P	NA	chr12	88581639	88581796	:-	:-	:-
ENSG00000252852		NA	chr8	117313528	117313661	:-	:-	:-
ENSG00000252854	RN7SKP5	NA	chr13	46249942	46250213	chr13:46212104-46211604	chr13:46212104-46211604	:-
ENSG00000252856	RNA5SP503	NA	chrX	48206258	48206374	:-	:-	:-
ENSG00000252857	RNU6-389P	NA	chr7	55685977	55686081	:-	:-	:-
ENSG00000252858	RNU6-1271P	NA	chr12	76139567	76139671	:-	:-	:-
ENSG00000252859	RNU6-375P	NA	chr22	41168217	41168316	:-	:-	:-
ENSG00000252860	RNU6-570P	NA	chr1	200054061	200054165	:-	:-	:-
ENSG00000252861	RNU6-448P	NA	chr5	84196883	84196989	:-	:-	:-
ENSG00000252863	RNU6-1183P	NA	chr12	101871742	101871801	:-	:-	:-
ENSG00000252864	RNA5SP278	NA	chr8	140940562	140940663	:-	:-	:-
ENSG00000252866	RNA5SP243	NA	chr7	128697710	128697744	:-	:-	:-
ENSG00000252867	RNU6-909P	NA	chr5	28624657	28624763	:-	:-	:-
ENSG00000252868		NA	chr15	29233868	29233979	:-	:-	:-
ENSG00000252870		NA	chr11	115128218	115128373	:-	:-	:-
ENSG00000252872	RNU7-188P	NA	chr7	96377857	96377920	:-	:-	:-
ENSG00000252874	Y_RNA	NA	chr11	47820200	47820289	:-	:-	:-
ENSG00000252877	RNA5SP312	NA	chr10	47532352	47532467	:-	:-	:-
ENSG00000252879	RN7SKP98	NA	chr1	212099521	212099676	:-	:-	:-
ENSG00000252881	RNU6-334P	NA	chr5	104780288	104780389	:-	:-	:-
ENSG00000252882	RNU6-1137P	NA	chr17	43395993	43396091	:-	:-	:-
ENSG00000252884	RNU6-1213P	NA	chr8	80405516	80405609	:-	:-	:-
ENSG00000252886	RN7SKP197	NA	chr12	119631090	119631386	:-	:-	:-
ENSG00000252887	RNU6-430P	NA	chr16	89443318	89443424	:-	:-	:-
ENSG00000252888		NA	chr10	76835377	76835502	:-	:-	:-
ENSG00000252889	RNU6-1236P	NA	chr3	109225129	109225227	:-	:-	:-
ENSG00000252890	RNU6-699P	NA	chr4	66897262	66897371	:-	:-	:-
ENSG00000252891	Y_RNA	NA	chr6	89898283	89898392	:-	:-	:-
ENSG00000252892	RNU6-548P	NA	chr2	64994746	64994860	:-	:-	:-
ENSG00000252894	Y_RNA	NA	chr3	130914340	130914452	:-	:-	:-
ENSG00000252897	RNU6-685P	NA	chr2	82268612	82268706	:-	:-	:-
ENSG00000252898	RNU6-1096P	NA	chr4	173446603	173446704	:-	:-	:-
ENSG00000252900	RNU6-303P	NA	chrY	4174985	4175090	:-	:-	:-
ENSG00000252902	RNA5SP342	NA	chr11	71845196	71845245	:-	:-	:-
ENSG00000252903	RNU6-894P	NA	chrX	31348192	31348296	:-	:-	:-
ENSG00000252904		124900212	chr5	65961183	65961319	:-	:-	:-
ENSG00000252905	RNA5SP330	NA	chr11	8845263	8845358	:-	:-	:-
ENSG00000252906	SCARNA3	677679	chr1	175968398	175968540	:-	:-	:-
ENSG00000252908	RNU6-1003P	NA	chr5	17240611	17240715	:-	:-	:-
ENSG00000252909	RNU6-201P	NA	chr22	31837238	31837298	:-	:-	:-
ENSG00000252913	RNU6-158P	NA	chr4	48932755	48932854	:-	:-	:-
ENSG00000252914	RNU6-789P	NA	chr3	136721394	136721495	:-	:-	:-
ENSG00000252915	Y_RNA	NA	chr21	39344537	39344628	:-	:-	:-
ENSG00000252916	RNU6-762P	NA	chr2	200899020	200899121	:-	:-	:-
ENSG00000252917	SNORA74	NA	chr12	42347061	42347214	chr12:42267855-42267355; chr12:42697256-42696756; chr12:42708319-42707819	chr12:42267855-42267355; chr12:42697256-42696756; chr12:42708319-42707819	:-
ENSG00000252919	Y_RNA	NA	chr14	49592236	49592337	:-	:-	:-
ENSG00000252920		124900435	chr1	153012482	153012614	:-	:-	:-
ENSG00000252922	RNU6-365P	NA	chr11	41122907	41123012	:-	:-	:-
ENSG00000252923		124900529	chr2	196686148	196686330	:-	:-	:-
ENSG00000252927	RNA5SP404	NA	chr16	9600097	9600228	:-	:-	:-
ENSG00000252928	RNU6-64P	NA	chr13	30281765	30281869	:-	:-	:-
ENSG00000252929	RNU6-218P	NA	chr7	6057500	6057604	:-	:-	:-
ENSG00000252930	RNU6-1015P	NA	chrX	112919132	112919230	:-	:-	:-
ENSG00000252931	RNU6-231P	NA	chr15	85821855	85821957	:-	:-	:-
ENSG00000252933	RNU6-1223P	NA	chr19	1616492	1616595	:-	:-	:-
ENSG00000252934	RNU7-172P	NA	chr2	54166944	54167007	:-	:-	:-
ENSG00000252935	RNU6-1220P	NA	chr8	78398515	78398622	:-	:-	:-
ENSG00000252936	RNA5SP423	NA	chr16	35755177	35755285	:-	:-	:-
ENSG00000252937	RNU6-1270P	NA	chr3	73241789	73241896	:-	:-	:-
ENSG00000252941	RNA5SP340	NA	chr11	47804296	47804402	:-	:-	:-
ENSG00000252942	RNA5SP290	NA	chr9	99145840	99145966	:-	:-	:-
ENSG00000252943	RNU6-264P	NA	chr9	19073843	19073946	:-	:-	:-
ENSG00000252944	RNU6-897P	NA	chr6	104766822	104766926	:-	:-	:-
ENSG00000252945		124903423	chr14	50844625	50844712	:-	:-	:-
ENSG00000252947	SCARNA1	677774	chr1	27834401	27834566	:-	:-	:-
ENSG00000252948	RNU6-1314P	NA	chrY	26360989	26361092	:-	:-	:-
ENSG00000252950	RNA5SP490	NA	chr21	32563075	32563210	:-	:-	:-
ENSG00000252951	RNA5SP165	NA	chr4	147745303	147745417	:-	:-	:-
ENSG00000252952	RNU6-58P	NA	chr13	23217432	23217534	:-	:-	:-
ENSG00000252953	RNU6-232P	NA	chr3	125388934	125388997	:-	:-	:-
ENSG00000252955	RNU4ATAC9P	NA	chr4	72965178	72965303	:-	:-	:-
ENSG00000252956	RNA5SP40	NA	chr1	9437669	9437778	:-	:-	:-
ENSG00000252957	RNA5SP402	NA	chr15	100074081	100074190	:-	:-	:-
ENSG00000252959	RNA5SP170	NA	chr4	166053187	166053287	:-	:-	:-
ENSG00000252960	RN7SKP258	NA	chr9	18651147	18651450	:-	:-	:-
ENSG00000252962	RNU6-993P	NA	chr19	2503047	2503141	:-	:-	:-
ENSG00000252963	RN7SKP147	NA	chr21	20356653	20356896	:-	:-	:-
ENSG00000252964	RNA5SP400	NA	chr15	86138269	86138379	:-	:-	:-
ENSG00000252965	Y_RNA	NA	chr3	125528244	125528349	:-	:-	:-
ENSG00000252969	SNORA70	NA	chr1	12221148	12221271	:-	:-	:-
ENSG00000252970	RNA5SP159	NA	chr4	39936753	39936855	:-	:-	:-
ENSG00000252971	RNU6-1057P	NA	chr17	20290257	20290358	:-	:-	:-
ENSG00000252973	RNU6-1028P	NA	chr19	19232855	19232947	:-	:-	:-
ENSG00000252975	Y_RNA	NA	chr4	39710085	39710176	:-	:-	:-
ENSG00000252977	RNA5SP70	NA	chr1	181771566	181771644	:-	:-	:-
ENSG00000252978	RN7SKP183	NA	chrX	20452108	20452431	:-	:-	:-
ENSG00000252979	RNU6-165P	NA	chr19	53766534	53766632	:-	:-	:-
ENSG00000252980	RNU6-367P	NA	chr3	44071087	44071186	:-	:-	:-
ENSG00000252982	RN7SKP234	NA	chr3	174057641	174057864	:-	:-	:-
ENSG00000252983	RNU7-35P	NA	chr7	43194421	43194482	:-	:-	:-
ENSG00000252984	RNU6-844P	NA	chr15	57405074	57405175	:-	:-	:-
ENSG00000252985	SNORD116	NA	chr9	126426893	126426970	:-	:-	:-
ENSG00000252987	RNA5SP66	NA	chr1	169067264	169067364	:-	:-	:-
ENSG00000252988	RNU6-111P	NA	chr2	73298683	73298787	:-	:-	:-
ENSG00000252989		NA	chr3	100646121	100646197	:-	:-	:-
ENSG00000252990	RNU1-54P	NA	chr6	39620345	39620464	:-	:-	:-
ENSG00000252991	RNU6-1073P	NA	chr9	1001858	1001963	:-	:-	:-
ENSG00000252992		124900313	chr11	117263799	117263952	:-	:-	:-
ENSG00000252993		NA	chr10	92076242	92076365	:-	:-	:-
ENSG00000252994	RNU6-1231P	NA	chr10	102803929	102804031	:-	:-	:-
ENSG00000252995	RNU6-667P	NA	chr15	79817349	79817450	:-	:-	:-
ENSG00000252996	RNU6-1315P	NA	chr12	2954240	2954338	:-	:-	:-
ENSG00000252998	RNU6-889P	NA	chr10	2098167	2098269	:-	:-	:-
ENSG00000252999	RNA5SP380	NA	chr14	20090130	20090227	:-	:-	:-
ENSG00000253000	RNU1-45P	NA	chr4	178116721	178116861	:-	:-	:-
ENSG00000253001	RN7SKP105	NA	chr4	163828800	163829113	:-	:-	:-
ENSG00000253003	RNU6-1261P	NA	chr14	34675891	34675994	:-	:-	:-
ENSG00000253005	RNU6-176P	NA	chr1	28142737	28142841	chr1:28450424-28449924	chr1:28450424-28449924	:-
ENSG00000253006	RN7SKP283	NA	chr2	229236340	229236609	:-	:-	:-
ENSG00000253007	SNORA50B	109616998	chr22	33704786	33704920	:-	:-	:-
ENSG00000253008	MIR2355	100423036	chr2	207109987	207110073	:-	:-	:-
ENSG00000253010	RN7SKP256	NA	chr6	53415294	53415607	:-	:-	:-
ENSG00000253013		NA	chr4	186130021	186130155	:-	:-	:-
ENSG00000253015	RN7SKP64	NA	chr5	139333038	139333365	:-	:-	:-
ENSG00000253016	Y_RNA	NA	chr12	38274448	38274549	:-	:-	:-
ENSG00000253019	RN7SKP35	NA	chr4	151576766	151576916	:-	:-	:-
ENSG00000253020	RN7SKP40	NA	chr3	174631823	174632064	:-	:-	:-
ENSG00000253021	RNU6-902P	NA	chr19	44085213	44085303	:-	:-	:-
ENSG00000253022	RNU6-731P	NA	chr1	6540854	6540964	:-	:-	:-
ENSG00000253023	RNU7-156P	NA	chr5	143542514	143542587	:-	:-	:-
ENSG00000253024	RNU6-1238P	NA	chr11	67395210	67395311	:-	:-	:-
ENSG00000253025	RNU2-12P	NA	chr1	176243862	176244029	:-	:-	:-
ENSG00000253026	RNU6-464P	NA	chr6	53153795	53153898	:-	:-	:-
ENSG00000253027	SNORA70	NA	chr19	44764950	44765100	:-	:-	:-
ENSG00000253028		124900240	chr7	52269437	52269569	:-	:-	:-
ENSG00000253030	MIR2116	100313886	chr15	59171183	59171262	:-	:-	:-
ENSG00000253031	RNA5SP291	NA	chr9	103689473	103689577	:-	:-	:-
ENSG00000253032	RNU6-299P	NA	chr5	56125671	56125770	:-	:-	:-
ENSG00000253035	RNU4ATAC5P	NA	chr11	122451474	122451599	:-	:-	:-
ENSG00000253038	RNU6-706P	NA	chr18	39034007	39034110	:-	:-	:-
ENSG00000253039	RNA5SP47	NA	chr1	44932323	44932431	:-	:-	:-
ENSG00000253040	RNA5SP454	NA	chr18	42270589	42270715	:-	:-	:-
ENSG00000253041		NA	chr9	101322477	101322533	:-	:-	:-
ENSG00000253042	SNORA70	124900426	chr1	202527310	202527427	:-	:-	:-
ENSG00000253043	RNU7-181P	NA	chr8	130004528	130004601	:-	:-	:-
ENSG00000253047		NA	chr1	150600539	150600659	:-	:-	:-
ENSG00000253048	RNU4-60P	NA	chr19	42472875	42473009	:-	:-	:-
ENSG00000253049		NA	chr3	3102913	3103015	:-	:-	:-
ENSG00000253051	SNORA31B	109616966	chr13	45336314	45336447	:-	:-	:-
ENSG00000253053	RN7SKP289	NA	chr12	53816185	53816479	:-	:-	:-
ENSG00000253054	RNU7-77P	124901190	chr10	35135443	35135502	:-	:-	:-
ENSG00000253055	RNA5SP415	NA	chr16	35750061	35750175	:-	:-	:-
ENSG00000253056	RNU7-128P	NA	chr3	48180328	48180389	:-	:-	:-
ENSG00000253057	RN7SKP57	NA	chr5	111719769	111720061	:-	:-	:-
ENSG00000253058	RNA5SP437	NA	chr17	31963805	31963933	:-	:-	:-
ENSG00000253059		NA	chr14	35756327	35756463	:-	:-	:-
ENSG00000253060		NA	chr1	171768070	171768175	:-	:-	:-
ENSG00000253063	RNU6-494P	NA	chr12	32477382	32477471	:-	:-	:-
ENSG00000253064	RNU6-711P	NA	chr17	29424762	29424867	:-	:-	:-
ENSG00000253065		NA	chr5	168033091	168033205	:-	:-	:-
ENSG00000253066	RNU6-709P	NA	chr10	114111414	114111517	:-	:-	:-
ENSG00000253067		NA	chr5	132080066	132080133	:-	:-	:-
ENSG00000253070	RNU6-794P	NA	chr10	35231331	35231394	:-	:-	:-
ENSG00000253072		NA	chr11	15481808	15481893	:-	:-	:-
ENSG00000253073	RN7SKP295	NA	chr5	83685866	83686018	:-	:-	:-
ENSG00000253074	RNU6-586P	NA	chr1	67196140	67196243	:-	:-	:-
ENSG00000253075	RN7SKP92	NA	chr14	100487544	100487787	:-	:-	:-
ENSG00000253077	RNA5SP169	NA	chr4	151971497	151971613	:-	:-	:-
ENSG00000253078	RNU6-1116P	NA	chr2	37435510	37435608	:-	:-	:-
ENSG00000253079	NRON	NA	chr9	126408041	126408410	:-	:-	:-
ENSG00000253080	RNA5SP373	NA	chr12	111339527	111339621	:-	:-	:-
ENSG00000253081	RNU4ATAC17P	NA	chr3	8364529	8364648	:-	:-	:-
ENSG00000253083	RNA5SP106	NA	chr2	147713455	147713554	:-	:-	:-
ENSG00000253084	RNU6-840P	NA	chr17	35093909	35093973	:-	:-	:-
ENSG00000253085		124900446	chr1	13696070	13696199	:-	:-	:-
ENSG00000253086	RNU6-537P	NA	chr1	11152350	11152452	:-	:-	:-
ENSG00000253087	RNU6-1174P	NA	chr3	134780527	134780627	:-	:-	:-
ENSG00000253088	Y_RNA	NA	chr7	152402780	152402893	:-	:-	:-
ENSG00000253089	RNU1-104P	NA	chr12	127321355	127321529	:-	:-	:-
ENSG00000253090	SNORA73	NA	chr6	107985659	107985773	:-	:-	:-
ENSG00000253092		NA	chr3	183452567	183452764	:-	:-	:-
ENSG00000253093	RNA5SP179	NA	chr5	16853994	16854114	:-	:-	:-
ENSG00000253094	SNORD36	NA	chr13	22803145	22803224	:-	:-	:-
ENSG00000253096	Y_RNA	NA	chr14	103725728	103725825	:-	:-	:-
ENSG00000253097	RNU2-19P	NA	chr1	205566716	205566799	:-	:-	:-
ENSG00000253098	RNU7-161P	NA	chr5	40911067	40911128	:-	:-	:-
ENSG00000253099	RNU2-60P	NA	chr11	111383092	111383219	:-	:-	:-
ENSG00000253100		NA	chr8	25593197	25688786	:-	:-	:-
ENSG00000253102		NA	chr17	50396438	50397888	:-	:-	:-
ENSG00000253103	LINC01609	101927487	chr8	111093263	111236203	:-	:-	:-
ENSG00000253104		NA	chr5	22139247	22141468	:-	:-	:-
ENSG00000253105		NA	chr8	96370800	96387438	:-	:-	:-
ENSG00000253106		NA	chr8	124488510	124491643	chr8:124038182-124037682; chr8:124109479-124108979; chr8:124140351-124139851; chr8:124141054-124140554; chr8:124160905-124160405; chr8:124179492-124178992; chr8:124202034-124201534; chr8:124202671-124202171; chr8:124226586-124226086; chr8:124234048-124233548; chr8:124245603-124245103; chr8:124428394-124427894; chr8:124450214-124449714; chr8:124451038-124450538; chr8:124451663-124451163; chr8:124464821-124464321; chr8:124472051-124471551; chr8:124472745-124472245; chr8:124473400-124472900; chr8:124473915-124473415; chr8:124474509-124474009; chr8:124475026-124474526; chr8:124475772-124475272; chr8:124476637-124476137; chr8:124477229-124476729; chr8:124478004-124477504; chr8:124479816-124479316; chr8:124480795-124480295; chr8:124484423-124483923; chr8:124491086-124490586; chr8:124491594-124491094; chr8:124492115-124491615; chr8:124492648-124492148; chr8:124497480-124496980; chr8:124510614-124510114; chr8:124514273-124513773; chr8:124514775-124514275; chr8:124523711-124523211; chr8:124524899-124524399; chr8:124525733-124525233; chr8:124526308-124525808; chr8:124527019-124526519; chr8:124529366-124528866; chr8:124538813-124538313; chr8:124539365-124538865; chr8:124556920-124556420; chr8:124562283-124561783; chr8:124563168-124562668; chr8:124564019-124563519; chr8:124564572-124564072; chr8:124565105-124564605; chr8:124572822-124572322; chr8:124573789-124573289; chr8:124578225-124577725; chr8:124598014-124597514; chr8:124616768-124616268; chr8:124631965-124631465; chr8:124635980-124635480; chr8:124654361-124653861; chr8:124666488-124665988; chr8:124668661-124668161; chr8:124669615-124669115; chr8:124670284-124669784; chr8:124670894-124670394; chr8:124671932-124671432; chr8:124673828-124673328; chr8:124716794-124716294; chr8:124719799-124719299; chr8:124720800-124720300; chr8:124726685-124726185; chr8:124727343-124726843; chr8:124728024-124727524; chr8:124728821-124728321; chr8:124729403-124728903; chr8:124738767-124738267; chr8:124739605-124739105; chr8:124740113-124739613; chr8:124740647-124740147; chr8:124741912-124741412; chr8:124748176-124747676; chr8:124750050-124749550; chr8:124751084-124750584; chr8:124751984-124751484; chr8:124773871-124773371; chr8:124774377-124773877; chr8:124780832-124780332; chr8:124789870-124789370; chr8:124854120-124853620; chr8:124854907-124854407; chr8:124889174-124888674; chr8:124893969-124893469; chr8:124925062-124924562; chr8:124961906-124961406; chr8:124962639-124962139; chr8:124966236-124965736; chr8:124973501-124973001; chr8:124974002-124973502; chr8:124991164-124990664	chr8:124038182-124037682; chr8:124109479-124108979; chr8:124140351-124139851; chr8:124141054-124140554; chr8:124160905-124160405; chr8:124179492-124178992; chr8:124202034-124201534; chr8:124202671-124202171; chr8:124226586-124226086; chr8:124234048-124233548; chr8:124245603-124245103; chr8:124428394-124427894; chr8:124450214-124449714; chr8:124451038-124450538; chr8:124451663-124451163; chr8:124464821-124464321; chr8:124472051-124471551; chr8:124472745-124472245; chr8:124473400-124472900; chr8:124473915-124473415; chr8:124474509-124474009; chr8:124475026-124474526; chr8:124475772-124475272; chr8:124476637-124476137; chr8:124477229-124476729; chr8:124478004-124477504; chr8:124479816-124479316; chr8:124480795-124480295; chr8:124484423-124483923; chr8:124491086-124490586; chr8:124491594-124491094; chr8:124492115-124491615; chr8:124492648-124492148; chr8:124497480-124496980; chr8:124510614-124510114; chr8:124514273-124513773; chr8:124514775-124514275; chr8:124523711-124523211; chr8:124524899-124524399; chr8:124525733-124525233; chr8:124526308-124525808; chr8:124527019-124526519; chr8:124529366-124528866; chr8:124538813-124538313; chr8:124539365-124538865; chr8:124556920-124556420; chr8:124562283-124561783; chr8:124563168-124562668; chr8:124564019-124563519; chr8:124564572-124564072; chr8:124565105-124564605; chr8:124572822-124572322; chr8:124573789-124573289; chr8:124578225-124577725; chr8:124598014-124597514; chr8:124616768-124616268; chr8:124631965-124631465; chr8:124635980-124635480; chr8:124654361-124653861; chr8:124666488-124665988; chr8:124668661-124668161; chr8:124669615-124669115; chr8:124670284-124669784; chr8:124670894-124670394; chr8:124671932-124671432; chr8:124673828-124673328; chr8:124716794-124716294; chr8:124719799-124719299; chr8:124720800-124720300; chr8:124726685-124726185; chr8:124727343-124726843; chr8:124728024-124727524; chr8:124728821-124728321; chr8:124729403-124728903; chr8:124738767-124738267; chr8:124739605-124739105; chr8:124740113-124739613; chr8:124740647-124740147; chr8:124741912-124741412; chr8:124748176-124747676; chr8:124750050-124749550; chr8:124751084-124750584; chr8:124751984-124751484; chr8:124773871-124773371; chr8:124774377-124773877; chr8:124780832-124780332; chr8:124789870-124789370; chr8:124854120-124853620; chr8:124854907-124854407; chr8:124889174-124888674; chr8:124893969-124893469; chr8:124925062-124924562; chr8:124961906-124961406; chr8:124962639-124962139; chr8:124966236-124965736; chr8:124973501-124973001; chr8:124974002-124973502; chr8:124991164-124990664	:-
ENSG00000253107		NA	chr8	110555408	110556518	:-	:-	:-
ENSG00000253108		NA	chr8	34228439	34346731	:-	:-	:-
ENSG00000253109	RPL12P22	NA	chr5	174039751	174040240	:-	:-	:-
ENSG00000253110		NA	chr5	171773652	171774739	:-	:-	:-
ENSG00000253111	TRIB1AL	NA	chr8	125466939	125541373	:-	:-	:-
ENSG00000253112		NA	chr8	30596914	30597532	:-	:-	:-
ENSG00000253114	RPL7L1P18	NA	chr8	54696398	54697127	chr8:54298151-54297651; chr8:54459238-54458738; chr8:54511050-54510550; chr8:54552092-54551592; chr8:54558012-54557512; chr8:54558869-54558369; chr8:54559374-54558874; chr8:54559994-54559494; chr8:54560722-54560222; chr8:54561252-54560752; chr8:54561770-54561270; chr8:54562727-54562227; chr8:54563531-54563031; chr8:54590774-54590274; chr8:54593879-54593379; chr8:54616251-54615751; chr8:54736828-54736328	chr8:54298151-54297651; chr8:54459238-54458738; chr8:54511050-54510550; chr8:54552092-54551592; chr8:54558012-54557512; chr8:54558869-54558369; chr8:54559374-54558874; chr8:54559994-54559494; chr8:54560722-54560222; chr8:54561252-54560752; chr8:54561770-54561270; chr8:54562727-54562227; chr8:54563531-54563031; chr8:54590774-54590274; chr8:54593879-54593379; chr8:54616251-54615751; chr8:54736828-54736328	:-
ENSG00000253115		NA	chr8	74103516	74106744	:-	:-	:-
ENSG00000253116		NA	chr8	58091442	58106294	chr8:57595502-57595002; chr8:57607020-57606520; chr8:57721470-57720970; chr8:57739788-57739288; chr8:57751425-57750925; chr8:57804770-57804270; chr8:57824255-57823755; chr8:57824907-57824407; chr8:57845516-57845016; chr8:57855707-57855207; chr8:57856966-57856466; chr8:57869501-57869001; chr8:57888498-57887998; chr8:57948359-57947859; chr8:57994810-57994310; chr8:57995317-57994817; chr8:57995818-57995318; chr8:57996793-57996293; chr8:57997409-57996909; chr8:57998187-57997687; chr8:58001671-58001171; chr8:58010915-58010415; chr8:58016947-58016447; chr8:58017574-58017074; chr8:58029283-58028783; chr8:58030756-58030256; chr8:58031395-58030895; chr8:58032229-58031729; chr8:58033015-58032515; chr8:58033519-58033019; chr8:58034140-58033640; chr8:58034757-58034257; chr8:58036197-58035697; chr8:58038211-58037711; chr8:58038871-58038371; chr8:58039604-58039104; chr8:58048315-58047815; chr8:58051056-58050556; chr8:58055438-58054938; chr8:58056354-58055854; chr8:58057101-58056601; chr8:58057949-58057449; chr8:58066274-58065774; chr8:58067210-58066710; chr8:58068011-58067511; chr8:58074015-58073515; chr8:58077958-58077458; chr8:58087472-58086972; chr8:58107292-58106792; chr8:58108000-58107500; chr8:58108649-58108149; chr8:58115979-58115479; chr8:58116611-58116111; chr8:58118848-58118348; chr8:58119579-58119079; chr8:58120279-58119779; chr8:58121416-58120916; chr8:58129474-58128974; chr8:58130897-58130397; chr8:58132068-58131568; chr8:58132872-58132372; chr8:58133695-58133195; chr8:58136028-58135528; chr8:58136673-58136173; chr8:58137305-58136805; chr8:58138180-58137680; chr8:58138687-58138187; chr8:58143007-58142507; chr8:58191909-58191409; chr8:58196350-58195850; chr8:58231344-58230844; chr8:58233270-58232770; chr8:58234246-58233746; chr8:58234889-58234389; chr8:58286062-58285562; chr8:58286567-58286067; chr8:58355913-58355413	chr8:57595502-57595002; chr8:57607020-57606520; chr8:57721470-57720970; chr8:57739788-57739288; chr8:57751425-57750925; chr8:57804770-57804270; chr8:57824255-57823755; chr8:57824907-57824407; chr8:57845516-57845016; chr8:57855707-57855207; chr8:57856966-57856466; chr8:57869501-57869001; chr8:57888498-57887998; chr8:57948359-57947859; chr8:57994810-57994310; chr8:57995317-57994817; chr8:57995818-57995318; chr8:57996793-57996293; chr8:57997409-57996909; chr8:57998187-57997687; chr8:58001671-58001171; chr8:58010915-58010415; chr8:58016947-58016447; chr8:58017574-58017074; chr8:58029283-58028783; chr8:58030756-58030256; chr8:58031395-58030895; chr8:58032229-58031729; chr8:58033015-58032515; chr8:58033519-58033019; chr8:58034140-58033640; chr8:58034757-58034257; chr8:58036197-58035697; chr8:58038211-58037711; chr8:58038871-58038371; chr8:58039604-58039104; chr8:58048315-58047815; chr8:58051056-58050556; chr8:58055438-58054938; chr8:58056354-58055854; chr8:58057101-58056601; chr8:58057949-58057449; chr8:58066274-58065774; chr8:58067210-58066710; chr8:58068011-58067511; chr8:58074015-58073515; chr8:58077958-58077458; chr8:58087472-58086972; chr8:58107292-58106792; chr8:58108000-58107500; chr8:58108649-58108149; chr8:58115979-58115479; chr8:58116611-58116111; chr8:58118848-58118348; chr8:58119579-58119079; chr8:58120279-58119779; chr8:58121416-58120916; chr8:58129474-58128974; chr8:58130897-58130397; chr8:58132068-58131568; chr8:58132872-58132372; chr8:58133695-58133195; chr8:58136028-58135528; chr8:58136673-58136173; chr8:58137305-58136805; chr8:58138180-58137680; chr8:58138687-58138187; chr8:58143007-58142507; chr8:58191909-58191409; chr8:58196350-58195850; chr8:58231344-58230844; chr8:58233270-58232770; chr8:58234246-58233746; chr8:58234889-58234389; chr8:58286062-58285562; chr8:58286567-58286067; chr8:58355913-58355413	:-
ENSG00000253117	OC90	729330	chr8	132024216	132059382	:-	:-	:-
ENSG00000253118		NA	chr8	92351912	92352148	:-	:-	:-
ENSG00000253119	HNRNPA3P7	NA	chr5	154337471	154338452	:-	:-	:-
ENSG00000253120	IGLV2-34	NA	chr22	22580014	22580296	:-	:-	:-
ENSG00000253121		NA	chr8	63024372	63025294	:-	:-	:-
ENSG00000253122		NA	chr8	110609241	110632394	:-	:-	:-
ENSG00000253123		100507403	chr8	37326575	37331991	chr8:37302584-37302084; chr8:37303100-37302600; chr8:37332237-37331737; chr8:37332819-37332319; chr8:37335791-37335291; chr8:37337018-37336518	chr8:37302584-37302084; chr8:37303100-37302600; chr8:37332237-37331737; chr8:37332819-37332319; chr8:37335791-37335291; chr8:37337018-37336518	:-
ENSG00000253124	TRAPPC2P2	NA	chr8	71448811	71449219	:-	:-	:-
ENSG00000253125		NA	chr8	22690150	22798616	chr8:22204191-22203691; chr8:22245346-22244846; chr8:22311934-22311434; chr8:22353172-22352672; chr8:22367479-22366979; chr8:22383956-22383456; chr8:22387990-22387490; chr8:22401516-22401016; chr8:22549360-22548860; chr8:22550008-22549508; chr8:22550531-22550031; chr8:22551532-22551032; chr8:22552221-22551721; chr8:22556824-22556324; chr8:22565341-22564841; chr8:22673422-22672922; chr8:22678724-22678224; chr8:22681571-22681071; chr8:22682809-22682309; chr8:22684527-22684027; chr8:22685033-22684533; chr8:22686114-22685614; chr8:22687492-22686992; chr8:22689306-22688806; chr8:22690236-22689736; chr8:22691802-22691302; chr8:22692722-22692222; chr8:22693782-22693282; chr8:22694678-22694178; chr8:22695630-22695130; chr8:22696321-22695821; chr8:22703816-22703316; chr8:22733477-22732977; chr8:22734388-22733888; chr8:22735179-22734679; chr8:22736389-22735889; chr8:22737928-22737428; chr8:22739634-22739134; chr8:22744136-22743636; chr8:22744997-22744497; chr8:22748191-22747691; chr8:22748707-22748207; chr8:22758108-22757608; chr8:22764711-22764211; chr8:22768375-22767875; chr8:22768888-22768388; chr8:22841859-22841359; chr8:22865232-22864732; chr8:22865755-22865255; chr8:22876765-22876265; chr8:22878071-22877571; chr8:22910849-22910349; chr8:22915841-22915341; chr8:22916672-22916172; chr8:22918818-22918318; chr8:22921907-22921407; chr8:22928250-22927750; chr8:22928889-22928389; chr8:22945813-22945313; chr8:22987419-22986919; chr8:22989718-22989218; chr8:22994919-22994419; chr8:22999728-22999228; chr8:23014823-23014323; chr8:23019648-23019148; chr8:23020523-23020023; chr8:23069353-23068853; chr8:23072949-23072449; chr8:23105655-23105155; chr8:23106267-23105767; chr8:23130118-23129618; chr8:23161401-23160901; chr8:23225378-23224878; chr8:23246755-23246255; chr8:23284894-23284394	chr8:22204191-22203691; chr8:22245346-22244846; chr8:22311934-22311434; chr8:22353172-22352672; chr8:22367479-22366979; chr8:22383956-22383456; chr8:22387990-22387490; chr8:22401516-22401016; chr8:22549360-22548860; chr8:22550008-22549508; chr8:22550531-22550031; chr8:22551532-22551032; chr8:22552221-22551721; chr8:22556824-22556324; chr8:22565341-22564841; chr8:22673422-22672922; chr8:22678724-22678224; chr8:22681571-22681071; chr8:22682809-22682309; chr8:22684527-22684027; chr8:22685033-22684533; chr8:22686114-22685614; chr8:22687492-22686992; chr8:22689306-22688806; chr8:22690236-22689736; chr8:22691802-22691302; chr8:22692722-22692222; chr8:22693782-22693282; chr8:22694678-22694178; chr8:22695630-22695130; chr8:22696321-22695821; chr8:22703816-22703316; chr8:22733477-22732977; chr8:22734388-22733888; chr8:22735179-22734679; chr8:22736389-22735889; chr8:22737928-22737428; chr8:22739634-22739134; chr8:22744136-22743636; chr8:22744997-22744497; chr8:22748191-22747691; chr8:22748707-22748207; chr8:22758108-22757608; chr8:22764711-22764211; chr8:22768375-22767875; chr8:22768888-22768388; chr8:22841859-22841359; chr8:22865232-22864732; chr8:22865755-22865255; chr8:22876765-22876265; chr8:22878071-22877571; chr8:22910849-22910349; chr8:22915841-22915341; chr8:22916672-22916172; chr8:22918818-22918318; chr8:22921907-22921407; chr8:22928250-22927750; chr8:22928889-22928389; chr8:22945813-22945313; chr8:22987419-22986919; chr8:22989718-22989218; chr8:22994919-22994419; chr8:22999728-22999228; chr8:23014823-23014323; chr8:23019648-23019148; chr8:23020523-23020023; chr8:23069353-23068853; chr8:23072949-23072449; chr8:23105655-23105155; chr8:23106267-23105767; chr8:23130118-23129618; chr8:23161401-23160901; chr8:23225378-23224878; chr8:23246755-23246255; chr8:23284894-23284394	:-
ENSG00000253126	IGLVI-56	NA	chr22	22198560	22199011	:-	:-	:-
ENSG00000253127	IGKV2D-36	NA	chr2	89887022	89887247	:-	:-	:-
ENSG00000253130		NA	chr8	8561386	8574038	chr8:8296732-8296232; chr8:8555804-8555304; chr8:8606576-8606076; chr8:8741293-8740793	chr8:8296732-8296232; chr8:8555804-8555304; chr8:8606576-8606076; chr8:8741293-8740793	:-
ENSG00000253131	IGHV7-56	NA	chr14	106609762	106610196	chr14:106177695-106177195; chr14:106845073-106844573	chr14:106177695-106177195; chr14:106845073-106844573	:-
ENSG00000253132	IGHV3-62	NA	chr14	106643142	106643585	:-	:-	:-
ENSG00000253133	GPAT4-AS1	NA	chr8	41509593	41578421	chr8:41120472-41119972; chr8:41490731-41490231; chr8:41508833-41508333; chr8:41543128-41542628; chr8:41562749-41562249; chr8:41577607-41577107; chr8:41578377-41577877; chr8:41613195-41612695; chr8:42052409-42051909	chr8:41120472-41119972; chr8:41490731-41490231; chr8:41508833-41508333; chr8:41543128-41542628; chr8:41562749-41562249; chr8:41577607-41577107; chr8:41578377-41577877; chr8:41613195-41612695; chr8:42052409-42051909	:-
ENSG00000253134		NA	chr5	158275711	158278813	:-	:-	:-
ENSG00000253135		NA	chr8	42128774	42129249	:-	:-	:-
ENSG00000253137	PSMC2P2	NA	chr8	84678798	84679842	:-	:-	:-
ENSG00000253138	LINC00967	100505659	chr8	66192093	66197315	:-	:-	:-
ENSG00000253139		NA	chr8	56536758	56540497	:-	:-	:-
ENSG00000253140	LINC02947	105375822	chr8	48515852	48518157	:-	:-	:-
ENSG00000253141		NA	chr5	173463484	173484584	:-	:-	:-
ENSG00000253142		NA	chr8	22895434	22897813	:-	:-	:-
ENSG00000253143		NA	chr8	70471112	70480623	:-	:-	:-
ENSG00000253144		NA	chr5	179082680	179083194	:-	:-	:-
ENSG00000253146	CIR1P1	NA	chr5	154559308	154560440	:-	:-	:-
ENSG00000253147	LINC03023	102467222	chr8	20953127	20968904	:-	:-	:-
ENSG00000253148	RGS21	431704	chr1	192316992	192367285	:-	:-	:-
ENSG00000253149	IGHVII-28-1	NA	chr14	106329432	106329684	:-	:-	:-
ENSG00000253152	IGLV3-17	NA	chr22	22738944	22739187	:-	:-	:-
ENSG00000253153		NA	chr8	101562008	101562488	:-	:-	:-
ENSG00000253154		NA	chr8	85833377	85951083	chr8:85350603-85350103; chr8:85839963-85839463; chr8:85840630-85840130; chr8:85841495-85840995; chr8:85842105-85841605; chr8:85866668-85866168; chr8:85880475-85879975; chr8:85899066-85898566; chr8:86009448-86008948	chr8:85839963-85839463; chr8:85840630-85840130; chr8:85841495-85840995; chr8:85842105-85841605; chr8:85866668-85866168; chr8:85880475-85879975; chr8:85899066-85898566	chr8:85350603-85350103; chr8:86009448-86008948
ENSG00000253155		NA	chr5	157422439	157422873	:-	:-	:-
ENSG00000253156	H2AZP7	NA	chr8	111621458	111621797	:-	:-	:-
ENSG00000253158	IGKV3-31	NA	chr2	89252211	89252736	:-	:-	:-
ENSG00000253159	PCDHGA12	26025	chr5	141430507	141512975	:-	:-	:-
ENSG00000253160		NA	chr8	39309909	39310443	:-	:-	:-
ENSG00000253161	LINC01605	NA	chr8	37421341	37554183	chr8:37091280-37090780; chr8:37110384-37109884; chr8:37111293-37110793; chr8:37112025-37111525; chr8:37138417-37137917; chr8:37139338-37138838; chr8:37140583-37140083; chr8:37141676-37141176; chr8:37142205-37141705; chr8:37143199-37142699; chr8:37143843-37143343; chr8:37144507-37144007; chr8:37145222-37144722; chr8:37145794-37145294; chr8:37146700-37146200; chr8:37149383-37148883; chr8:37150247-37149747; chr8:37153621-37153121; chr8:37175591-37175091; chr8:37180269-37179769; chr8:37181102-37180602; chr8:37184656-37184156; chr8:37185228-37184728; chr8:37191251-37190751; chr8:37205793-37205293; chr8:37243521-37243021; chr8:37269885-37269385; chr8:37301270-37300770; chr8:37302076-37301576; chr8:37302584-37302084; chr8:37303100-37302600; chr8:37311005-37310505; chr8:37335791-37335291; chr8:37337018-37336518; chr8:37390918-37390418; chr8:37421965-37421465; chr8:37422860-37422360; chr8:37425210-37424710; chr8:37454206-37453706; chr8:37459744-37459244; chr8:37461005-37460505; chr8:37471695-37471195; chr8:37472197-37471697; chr8:37472972-37472472; chr8:37489057-37488557; chr8:37489606-37489106; chr8:37493798-37493298; chr8:37500853-37500353; chr8:37504942-37504442; chr8:37515198-37514698; chr8:37516348-37515848; chr8:37516859-37516359; chr8:37518571-37518071; chr8:37519598-37519098; chr8:37522435-37521935; chr8:37522938-37522438; chr8:37523476-37522976; chr8:37524139-37523639; chr8:37534385-37533885; chr8:37535929-37535429; chr8:37536826-37536326; chr8:37537544-37537044; chr8:37538618-37538118; chr8:37539278-37538778; chr8:37540063-37539563; chr8:37541869-37541369; chr8:37543123-37542623; chr8:37543768-37543268; chr8:37544380-37543880; chr8:37545099-37544599; chr8:37545979-37545479; chr8:37546574-37546074; chr8:37547355-37546855; chr8:37547917-37547417; chr8:37548524-37548024; chr8:37549076-37548576; chr8:37549761-37549261; chr8:37550423-37549923; chr8:37550961-37550461; chr8:37551560-37551060; chr8:37552066-37551566; chr8:37552604-37552104; chr8:37553197-37552697; chr8:37554116-37553616; chr8:37555108-37554608; chr8:37556136-37555636; chr8:37556750-37556250; chr8:37557928-37557428; chr8:37559050-37558550; chr8:37561071-37560571; chr8:37561852-37561352; chr8:37562608-37562108; chr8:37563157-37562657; chr8:37563881-37563381; chr8:37564668-37564168; chr8:37567088-37566588; chr8:37567697-37567197; chr8:37568319-37567819; chr8:37569246-37568746; chr8:37570243-37569743; chr8:37570906-37570406; chr8:37573645-37573145; chr8:37578733-37578233; chr8:37583783-37583283; chr8:37584685-37584185; chr8:37585321-37584821; chr8:37586967-37586467; chr8:37587724-37587224; chr8:37588697-37588197; chr8:37589311-37588811; chr8:37590293-37589793; chr8:37590955-37590455; chr8:37591824-37591324; chr8:37592514-37592014; chr8:37593025-37592525; chr8:37593850-37593350; chr8:37594634-37594134; chr8:37595862-37595362; chr8:37596368-37595868; chr8:37597431-37596931; chr8:37598190-37597690; chr8:37598916-37598416; chr8:37599687-37599187; chr8:37600207-37599707; chr8:37601191-37600691; chr8:37601846-37601346; chr8:37602561-37602061; chr8:37603094-37602594; chr8:37603627-37603127; chr8:37604398-37603898; chr8:37605144-37604644; chr8:37606243-37605743; chr8:37606859-37606359; chr8:37607717-37607217; chr8:37608228-37607728; chr8:37608894-37608394; chr8:37609503-37609003; chr8:37610431-37609931; chr8:37611381-37610881; chr8:37611933-37611433; chr8:37613016-37612516; chr8:37614126-37613626; chr8:37614850-37614350; chr8:37615828-37615328; chr8:37616695-37616195; chr8:37617215-37616715; chr8:37618645-37618145; chr8:37619577-37619077; chr8:37620670-37620170; chr8:37621185-37620685; chr8:37622934-37622434; chr8:37626631-37626131; chr8:37637766-37637266; chr8:37639334-37638834; chr8:37641539-37641039; chr8:37661784-37661284; chr8:37675562-37675062; chr8:37682701-37682201; chr8:37683285-37682785; chr8:37684189-37683689; chr8:37684713-37684213; chr8:37686635-37686135; chr8:37687588-37687088; chr8:37688395-37687895; chr8:37689231-37688731; chr8:37689759-37689259; chr8:37690516-37690016; chr8:37691195-37690695; chr8:37691803-37691303; chr8:37692437-37691937; chr8:37693371-37692871; chr8:37694209-37693709; chr8:37694806-37694306; chr8:37695898-37695398; chr8:37696425-37695925; chr8:37696927-37696427; chr8:37697566-37697066; chr8:37698070-37697570; chr8:37698646-37698146; chr8:37699617-37699117; chr8:37700131-37699631; chr8:37700691-37700191; chr8:37701516-37701016; chr8:37702352-37701852; chr8:37702978-37702478; chr8:37703868-37703368; chr8:37704776-37704276; chr8:37705390-37704890; chr8:37706078-37705578; chr8:37707239-37706739; chr8:37710973-37710473; chr8:37732787-37732287; chr8:37734645-37734145; chr8:37736849-37736349; chr8:37739707-37739207; chr8:37740670-37740170; chr8:37741172-37740672; chr8:37742226-37741726; chr8:37743842-37743342; chr8:37745436-37744936; chr8:37746903-37746403; chr8:37749931-37749431; chr8:37750505-37750005; chr8:37751732-37751232; chr8:37752324-37751824; chr8:37752863-37752363; chr8:37754276-37753776; chr8:37755704-37755204; chr8:37756673-37756173; chr8:37757489-37756989; chr8:37758304-37757804; chr8:37759020-37758520; chr8:37759693-37759193; chr8:37760469-37759969; chr8:37761046-37760546; chr8:37762068-37761568; chr8:37762802-37762302; chr8:37763445-37762945; chr8:37764652-37764152; chr8:37765718-37765218; chr8:37768834-37768334; chr8:37777620-37777120; chr8:37788810-37788310; chr8:37789338-37788838; chr8:37790476-37789976; chr8:37794811-37794311; chr8:37798459-37797959; chr8:37799047-37798547; chr8:37814743-37814243; chr8:37821132-37820632; chr8:37828317-37827817; chr8:37829205-37828705; chr8:37830941-37830441; chr8:37831675-37831175; chr8:37833978-37833478; chr8:37835511-37835011; chr8:37836042-37835542; chr8:37836875-37836375; chr8:37837516-37837016; chr8:37839669-37839169; chr8:37840408-37839908; chr8:37841185-37840685; chr8:37843358-37842858; chr8:37846732-37846232; chr8:37847247-37846747; chr8:37848085-37847585; chr8:37848641-37848141; chr8:37849444-37848944; chr8:37850185-37849685; chr8:37851831-37851331; chr8:37852402-37851902; chr8:37853572-37853072; chr8:37854392-37853892; chr8:37855162-37854662; chr8:37855987-37855487; chr8:37856519-37856019; chr8:37857097-37856597; chr8:37857876-37857376; chr8:37858533-37858033; chr8:37859598-37859098; chr8:37860167-37859667; chr8:37860698-37860198; chr8:37861739-37861239; chr8:37862294-37861794; chr8:37863253-37862753; chr8:37863780-37863280; chr8:37864428-37863928; chr8:37865293-37864793; chr8:37865831-37865331; chr8:37866521-37866021; chr8:37867128-37866628; chr8:37867665-37867165; chr8:37868255-37867755; chr8:37869392-37868892; chr8:37870038-37869538; chr8:37873621-37873121; chr8:37875372-37874872; chr8:37875978-37875478; chr8:37877577-37877077; chr8:37878093-37877593; chr8:37879067-37878567; chr8:37883274-37882774; chr8:37885119-37884619; chr8:37886106-37885606; chr8:37886904-37886404; chr8:37888864-37888364; chr8:37889871-37889371; chr8:37892803-37892303; chr8:37893796-37893296; chr8:37894784-37894284; chr8:37895657-37895157; chr8:37896320-37895820; chr8:37897172-37896672; chr8:37897691-37897191; chr8:37898213-37897713; chr8:37899217-37898717; chr8:37899818-37899318; chr8:37901240-37900740; chr8:37901858-37901358; chr8:37902447-37901947; chr8:37903024-37902524; chr8:37903815-37903315; chr8:37904412-37903912; chr8:37905376-37904876; chr8:37906288-37905788; chr8:37906847-37906347; chr8:37907521-37907021; chr8:37908293-37907793; chr8:37909020-37908520; chr8:37909825-37909325; chr8:37910362-37909862; chr8:37911230-37910730; chr8:37911823-37911323; chr8:37912685-37912185; chr8:37913223-37912723; chr8:37914846-37914346; chr8:37915873-37915373; chr8:37916652-37916152; chr8:37917290-37916790; chr8:37917963-37917463; chr8:37918573-37918073; chr8:37919316-37918816; chr8:37919882-37919382; chr8:37924573-37924073; chr8:37925379-37924879; chr8:37925916-37925416; chr8:37926438-37925938; chr8:37927036-37926536; chr8:37935806-37935306; chr8:37936912-37936412; chr8:37947144-37946644; chr8:37947779-37947279; chr8:37971374-37970874; chr8:37994094-37993594; chr8:37996077-37995577; chr8:37996695-37996195; chr8:37997329-37996829; chr8:37998621-37998121; chr8:38004084-38003584; chr8:38020646-38020146; chr8:38021837-38021337; chr8:38024114-38023614; chr8:38026037-38025537; chr8:38027732-38027232; chr8:38028356-38027856; chr8:38028917-38028417; chr8:38029807-38029307; chr8:38033026-38032526; chr8:38033611-38033111; chr8:38034145-38033645; chr8:38034975-38034475; chr8:38035877-38035377; chr8:38036518-38036018; chr8:38038079-38037579; chr8:38039052-38038552; chr8:38040852-38040352; chr8:38041892-38041392; chr8:38042588-38042088; chr8:38046457-38045957; chr8:38051771-38051271; chr8:38053104-38052604	chr8:37091280-37090780; chr8:37110384-37109884; chr8:37111293-37110793; chr8:37112025-37111525; chr8:37138417-37137917; chr8:37139338-37138838; chr8:37140583-37140083; chr8:37141676-37141176; chr8:37142205-37141705; chr8:37143199-37142699; chr8:37143843-37143343; chr8:37144507-37144007; chr8:37145222-37144722; chr8:37145794-37145294; chr8:37146700-37146200; chr8:37149383-37148883; chr8:37150247-37149747; chr8:37153621-37153121; chr8:37175591-37175091; chr8:37180269-37179769; chr8:37181102-37180602; chr8:37184656-37184156; chr8:37185228-37184728; chr8:37191251-37190751; chr8:37205793-37205293; chr8:37243521-37243021; chr8:37269885-37269385; chr8:37301270-37300770; chr8:37302076-37301576; chr8:37302584-37302084; chr8:37303100-37302600; chr8:37311005-37310505; chr8:37335791-37335291; chr8:37337018-37336518; chr8:37390918-37390418; chr8:37421965-37421465; chr8:37422860-37422360; chr8:37425210-37424710; chr8:37454206-37453706; chr8:37459744-37459244; chr8:37461005-37460505; chr8:37471695-37471195; chr8:37472197-37471697; chr8:37472972-37472472; chr8:37489057-37488557; chr8:37489606-37489106; chr8:37493798-37493298; chr8:37500853-37500353; chr8:37504942-37504442; chr8:37515198-37514698; chr8:37516348-37515848; chr8:37516859-37516359; chr8:37518571-37518071; chr8:37519598-37519098; chr8:37522435-37521935; chr8:37522938-37522438; chr8:37523476-37522976; chr8:37524139-37523639; chr8:37534385-37533885; chr8:37535929-37535429; chr8:37536826-37536326; chr8:37537544-37537044; chr8:37538618-37538118; chr8:37539278-37538778; chr8:37540063-37539563; chr8:37541869-37541369; chr8:37543123-37542623; chr8:37543768-37543268; chr8:37544380-37543880; chr8:37545099-37544599; chr8:37545979-37545479; chr8:37546574-37546074; chr8:37547355-37546855; chr8:37547917-37547417; chr8:37548524-37548024; chr8:37549076-37548576; chr8:37549761-37549261; chr8:37550423-37549923; chr8:37550961-37550461; chr8:37551560-37551060; chr8:37552066-37551566; chr8:37552604-37552104; chr8:37553197-37552697; chr8:37554116-37553616; chr8:37555108-37554608; chr8:37556136-37555636; chr8:37556750-37556250; chr8:37557928-37557428; chr8:37559050-37558550; chr8:37561071-37560571; chr8:37561852-37561352; chr8:37562608-37562108; chr8:37563157-37562657; chr8:37563881-37563381; chr8:37564668-37564168; chr8:37567088-37566588; chr8:37567697-37567197; chr8:37568319-37567819; chr8:37569246-37568746; chr8:37570243-37569743; chr8:37570906-37570406; chr8:37573645-37573145; chr8:37578733-37578233; chr8:37583783-37583283; chr8:37584685-37584185; chr8:37585321-37584821; chr8:37586967-37586467; chr8:37587724-37587224; chr8:37588697-37588197; chr8:37589311-37588811; chr8:37590293-37589793; chr8:37590955-37590455; chr8:37591824-37591324; chr8:37592514-37592014; chr8:37593025-37592525; chr8:37593850-37593350; chr8:37594634-37594134; chr8:37595862-37595362; chr8:37596368-37595868; chr8:37597431-37596931; chr8:37598190-37597690; chr8:37598916-37598416; chr8:37599687-37599187; chr8:37600207-37599707; chr8:37601191-37600691; chr8:37601846-37601346; chr8:37602561-37602061; chr8:37603094-37602594; chr8:37603627-37603127; chr8:37604398-37603898; chr8:37605144-37604644; chr8:37606243-37605743; chr8:37606859-37606359; chr8:37607717-37607217; chr8:37608228-37607728; chr8:37608894-37608394; chr8:37609503-37609003; chr8:37610431-37609931; chr8:37611381-37610881; chr8:37611933-37611433; chr8:37613016-37612516; chr8:37614126-37613626; chr8:37614850-37614350; chr8:37615828-37615328; chr8:37616695-37616195; chr8:37617215-37616715; chr8:37618645-37618145; chr8:37619577-37619077; chr8:37620670-37620170; chr8:37621185-37620685; chr8:37622934-37622434; chr8:37626631-37626131; chr8:37637766-37637266; chr8:37639334-37638834; chr8:37641539-37641039; chr8:37661784-37661284; chr8:37675562-37675062; chr8:37682701-37682201; chr8:37683285-37682785; chr8:37684189-37683689; chr8:37684713-37684213; chr8:37686635-37686135; chr8:37687588-37687088; chr8:37688395-37687895; chr8:37689231-37688731; chr8:37689759-37689259; chr8:37690516-37690016; chr8:37691195-37690695; chr8:37691803-37691303; chr8:37692437-37691937; chr8:37693371-37692871; chr8:37694209-37693709; chr8:37694806-37694306; chr8:37695898-37695398; chr8:37696425-37695925; chr8:37696927-37696427; chr8:37697566-37697066; chr8:37698070-37697570; chr8:37698646-37698146; chr8:37699617-37699117; chr8:37700131-37699631; chr8:37700691-37700191; chr8:37701516-37701016; chr8:37702352-37701852; chr8:37702978-37702478; chr8:37703868-37703368; chr8:37704776-37704276; chr8:37705390-37704890; chr8:37706078-37705578; chr8:37707239-37706739; chr8:37710973-37710473; chr8:37732787-37732287; chr8:37734645-37734145; chr8:37736849-37736349; chr8:37739707-37739207; chr8:37740670-37740170; chr8:37741172-37740672; chr8:37742226-37741726; chr8:37743842-37743342; chr8:37745436-37744936; chr8:37746903-37746403; chr8:37749931-37749431; chr8:37750505-37750005; chr8:37751732-37751232; chr8:37752324-37751824; chr8:37752863-37752363; chr8:37754276-37753776; chr8:37755704-37755204; chr8:37756673-37756173; chr8:37757489-37756989; chr8:37758304-37757804; chr8:37759020-37758520; chr8:37759693-37759193; chr8:37760469-37759969; chr8:37761046-37760546; chr8:37762068-37761568; chr8:37762802-37762302; chr8:37763445-37762945; chr8:37764652-37764152; chr8:37765718-37765218; chr8:37768834-37768334; chr8:37777620-37777120; chr8:37788810-37788310; chr8:37789338-37788838; chr8:37790476-37789976; chr8:37794811-37794311; chr8:37798459-37797959; chr8:37799047-37798547; chr8:37814743-37814243; chr8:37821132-37820632; chr8:37828317-37827817; chr8:37829205-37828705; chr8:37830941-37830441; chr8:37831675-37831175; chr8:37833978-37833478; chr8:37835511-37835011; chr8:37836042-37835542; chr8:37836875-37836375; chr8:37837516-37837016; chr8:37839669-37839169; chr8:37840408-37839908; chr8:37841185-37840685; chr8:37843358-37842858; chr8:37846732-37846232; chr8:37847247-37846747; chr8:37848085-37847585; chr8:37848641-37848141; chr8:37849444-37848944; chr8:37850185-37849685; chr8:37851831-37851331; chr8:37852402-37851902; chr8:37853572-37853072; chr8:37854392-37853892; chr8:37855162-37854662; chr8:37855987-37855487; chr8:37856519-37856019; chr8:37857097-37856597; chr8:37857876-37857376; chr8:37858533-37858033; chr8:37859598-37859098; chr8:37860167-37859667; chr8:37860698-37860198; chr8:37861739-37861239; chr8:37862294-37861794; chr8:37863253-37862753; chr8:37863780-37863280; chr8:37864428-37863928; chr8:37865293-37864793; chr8:37865831-37865331; chr8:37866521-37866021; chr8:37867128-37866628; chr8:37867665-37867165; chr8:37868255-37867755; chr8:37869392-37868892; chr8:37870038-37869538; chr8:37873621-37873121; chr8:37875372-37874872; chr8:37875978-37875478; chr8:37877577-37877077; chr8:37878093-37877593; chr8:37879067-37878567; chr8:37883274-37882774; chr8:37885119-37884619; chr8:37886106-37885606; chr8:37886904-37886404; chr8:37888864-37888364; chr8:37889871-37889371; chr8:37892803-37892303; chr8:37893796-37893296; chr8:37894784-37894284; chr8:37895657-37895157; chr8:37896320-37895820; chr8:37897172-37896672; chr8:37897691-37897191; chr8:37898213-37897713; chr8:37899217-37898717; chr8:37899818-37899318; chr8:37901240-37900740; chr8:37901858-37901358; chr8:37902447-37901947; chr8:37903024-37902524; chr8:37903815-37903315; chr8:37904412-37903912; chr8:37905376-37904876; chr8:37906288-37905788; chr8:37906847-37906347; chr8:37907521-37907021; chr8:37908293-37907793; chr8:37909020-37908520; chr8:37909825-37909325; chr8:37910362-37909862; chr8:37911230-37910730; chr8:37911823-37911323; chr8:37912685-37912185; chr8:37913223-37912723; chr8:37914846-37914346; chr8:37915873-37915373; chr8:37916652-37916152; chr8:37917290-37916790; chr8:37917963-37917463; chr8:37918573-37918073; chr8:37919316-37918816; chr8:37919882-37919382; chr8:37924573-37924073; chr8:37925379-37924879; chr8:37925916-37925416; chr8:37926438-37925938; chr8:37927036-37926536; chr8:37935806-37935306; chr8:37936912-37936412; chr8:37947144-37946644; chr8:37947779-37947279; chr8:37971374-37970874; chr8:37994094-37993594; chr8:37996077-37995577; chr8:37996695-37996195; chr8:37997329-37996829; chr8:37998621-37998121; chr8:38004084-38003584; chr8:38020646-38020146; chr8:38021837-38021337; chr8:38024114-38023614; chr8:38026037-38025537; chr8:38027732-38027232; chr8:38028356-38027856; chr8:38028917-38028417; chr8:38029807-38029307; chr8:38033026-38032526; chr8:38033611-38033111; chr8:38034145-38033645; chr8:38034975-38034475; chr8:38035877-38035377; chr8:38036518-38036018; chr8:38038079-38037579; chr8:38039052-38038552; chr8:38040852-38040352; chr8:38041892-38041392; chr8:38042588-38042088; chr8:38046457-38045957; chr8:38051771-38051271; chr8:38053104-38052604	:-
ENSG00000253162		NA	chr8	3373353	3375226	:-	:-	:-
ENSG00000253163		NA	chr5	179377531	179378761	:-	:-	:-
ENSG00000253164		NA	chr8	20350210	20372769	chr8:19871064-19870564; chr8:19898831-19898331; chr8:19928809-19928309; chr8:19937366-19936866; chr8:19939382-19938882; chr8:19940017-19939517; chr8:19940659-19940159; chr8:20203647-20203147; chr8:20232243-20231743; chr8:20265013-20264513; chr8:20265849-20265349; chr8:20269422-20268922; chr8:20302896-20302396; chr8:20304279-20303779; chr8:20349397-20348897; chr8:20350480-20349980; chr8:20459386-20458886; chr8:20460326-20459826	chr8:19871064-19870564; chr8:19898831-19898331; chr8:19928809-19928309; chr8:19937366-19936866; chr8:19939382-19938882; chr8:19940017-19939517; chr8:19940659-19940159; chr8:20203647-20203147; chr8:20232243-20231743; chr8:20265013-20264513; chr8:20265849-20265349; chr8:20269422-20268922; chr8:20302896-20302396; chr8:20304279-20303779; chr8:20349397-20348897; chr8:20350480-20349980; chr8:20459386-20458886; chr8:20460326-20459826	:-
ENSG00000253165		101927798	chr8	133775551	133777352	:-	:-	:-
ENSG00000253166		NA	chr8	202660	202897	:-	:-	:-
ENSG00000253167	WASHC5-AS1	106479020	chr8	125040684	125044989	:-	:-	:-
ENSG00000253168		NA	chr8	17703988	17706187	:-	:-	:-
ENSG00000253169	IGHVII-65-1	NA	chr14	106671772	106672073	:-	:-	:-
ENSG00000253170		NA	chr4	97120701	97135059	chr4:96702320-96701820; chr4:96714963-96714463; chr4:96774391-96773891; chr4:96775311-96774811; chr4:96785129-96784629; chr4:96786113-96785613; chr4:96786763-96786263; chr4:96930101-96929601; chr4:97032941-97032441; chr4:97117635-97117135; chr4:97160006-97159506	chr4:96702320-96701820; chr4:96714963-96714463; chr4:96774391-96773891; chr4:96775311-96774811; chr4:96785129-96784629; chr4:96786113-96785613; chr4:96786763-96786263; chr4:96930101-96929601; chr4:97032941-97032441; chr4:97117635-97117135; chr4:97160006-97159506	:-
ENSG00000253171		NA	chr8	87974165	88019113	chr8:88325676-88325176	chr8:88325676-88325176	:-
ENSG00000253172		NA	chr5	173144162	173145039	:-	:-	:-
ENSG00000253173	H2AZP2	NA	chr8	70103798	70104179	:-	:-	:-
ENSG00000253174		NA	chr8	41540381	41545044	chr8:41062532-41062032; chr8:41099502-41099002; chr8:41103455-41102955; chr8:41110762-41110262; chr8:41119187-41118687; chr8:41145957-41145457; chr8:41225662-41225162; chr8:41269879-41269379; chr8:41286076-41285576; chr8:41294612-41294112; chr8:41316069-41315569; chr8:41343474-41342974; chr8:41361752-41361252; chr8:41404511-41404011; chr8:41533584-41533084; chr8:41534156-41533656	chr8:41062532-41062032; chr8:41099502-41099002; chr8:41103455-41102955; chr8:41110762-41110262; chr8:41119187-41118687; chr8:41145957-41145457; chr8:41225662-41225162; chr8:41269879-41269379; chr8:41286076-41285576; chr8:41294612-41294112; chr8:41316069-41315569; chr8:41343474-41342974; chr8:41361752-41361252; chr8:41404511-41404011; chr8:41533584-41533084; chr8:41534156-41533656	:-
ENSG00000253175		NA	chr8	94565036	94565715	chr8:94072547-94072047; chr8:94078865-94078365; chr8:94080188-94079688; chr8:94083627-94083127; chr8:94165474-94164974; chr8:94187990-94187490; chr8:94233173-94232673; chr8:94357524-94357024; chr8:94358120-94357620; chr8:94406510-94406010; chr8:94417021-94416521; chr8:94474509-94474009; chr8:94475391-94474891; chr8:94490525-94490025; chr8:94495505-94495005; chr8:94496058-94495558; chr8:94544394-94543894; chr8:94553297-94552797; chr8:94553799-94553299; chr8:94554397-94553897; chr8:94558114-94557614; chr8:94568057-94567557; chr8:94574577-94574077; chr8:94585436-94584936; chr8:94592709-94592209; chr8:94601381-94600881; chr8:94613290-94612790; chr8:94638384-94637884; chr8:94638962-94638462; chr8:94639474-94638974; chr8:94640563-94640063; chr8:94641116-94640616; chr8:94641839-94641339; chr8:94642727-94642227; chr8:94643566-94643066; chr8:94679650-94679150; chr8:94692582-94692082; chr8:94720053-94719553; chr8:94720560-94720060; chr8:94761079-94760579; chr8:94813865-94813365; chr8:94821793-94821293; chr8:94822806-94822306; chr8:94823473-94822973; chr8:94893881-94893381; chr8:94894951-94894451; chr8:94895994-94895494; chr8:94896546-94896046; chr8:94897195-94896695; chr8:94900642-94900142; chr8:94905692-94905192; chr8:94914735-94914235; chr8:94928240-94927740; chr8:94930797-94930297; chr8:94938164-94937664; chr8:94949687-94949187; chr8:94969235-94968735; chr8:95025202-95024702; chr8:95026646-95026146; chr8:95027180-95026680; chr8:95034044-95033544	chr8:94072547-94072047; chr8:94078865-94078365; chr8:94080188-94079688; chr8:94083627-94083127; chr8:94165474-94164974; chr8:94187990-94187490; chr8:94233173-94232673; chr8:94357524-94357024; chr8:94358120-94357620; chr8:94406510-94406010; chr8:94417021-94416521; chr8:94474509-94474009; chr8:94475391-94474891; chr8:94490525-94490025; chr8:94495505-94495005; chr8:94496058-94495558; chr8:94544394-94543894; chr8:94553297-94552797; chr8:94553799-94553299; chr8:94554397-94553897; chr8:94558114-94557614; chr8:94568057-94567557; chr8:94574577-94574077; chr8:94585436-94584936; chr8:94592709-94592209; chr8:94601381-94600881; chr8:94613290-94612790; chr8:94638384-94637884; chr8:94638962-94638462; chr8:94639474-94638974; chr8:94640563-94640063; chr8:94641116-94640616; chr8:94641839-94641339; chr8:94642727-94642227; chr8:94643566-94643066; chr8:94679650-94679150; chr8:94692582-94692082; chr8:94720053-94719553; chr8:94720560-94720060; chr8:94761079-94760579; chr8:94813865-94813365; chr8:94821793-94821293; chr8:94822806-94822306; chr8:94823473-94822973; chr8:94893881-94893381; chr8:94894951-94894451; chr8:94895994-94895494; chr8:94896546-94896046; chr8:94897195-94896695; chr8:94900642-94900142; chr8:94905692-94905192; chr8:94914735-94914235; chr8:94928240-94927740; chr8:94930797-94930297; chr8:94938164-94937664; chr8:94949687-94949187; chr8:94969235-94968735; chr8:95025202-95024702; chr8:95026646-95026146; chr8:95027180-95026680; chr8:95034044-95033544	:-
ENSG00000253176		NA	chr8	27838477	27840382	:-	:-	:-
ENSG00000253177		101926956	chr8	92668660	92683450	:-	:-	:-
ENSG00000253178		NA	chr8	20551201	20551405	:-	:-	:-
ENSG00000253179	CALCP	NA	chr11	14907518	14907986	:-	:-	:-
ENSG00000253180		NA	chr8	99003407	99003842	chr8:98519080-98518580; chr8:98577180-98576680; chr8:98801238-98800738; chr8:98824911-98824411; chr8:98825661-98825161; chr8:98826313-98825813; chr8:98827972-98827472; chr8:98869004-98868504; chr8:98934430-98933930; chr8:98940392-98939892; chr8:98941392-98940892; chr8:98941896-98941396; chr8:98942489-98941989; chr8:98943068-98942568; chr8:99012861-99012361; chr8:99013524-99013024; chr8:99063833-99063333; chr8:99348452-99347952; chr8:99391961-99391461	chr8:98519080-98518580; chr8:98577180-98576680; chr8:98801238-98800738; chr8:98824911-98824411; chr8:98825661-98825161; chr8:98826313-98825813; chr8:98827972-98827472; chr8:98869004-98868504; chr8:98934430-98933930; chr8:98940392-98939892; chr8:98941392-98940892; chr8:98941896-98941396; chr8:98942489-98941989; chr8:98943068-98942568; chr8:99012861-99012361; chr8:99013524-99013024; chr8:99063833-99063333; chr8:99348452-99347952; chr8:99391961-99391461	:-
ENSG00000253181		NA	chr8	37717579	37733756	:-	:-	:-
ENSG00000253182	LINC02948	NA	chr8	29548171	29564341	chr8:29119973-29119473; chr8:29342931-29342431; chr8:29513032-29512532; chr8:29513929-29513429; chr8:29521611-29521111; chr8:29531700-29531200; chr8:29555851-29555351; chr8:29561491-29560991; chr8:29595680-29595180; chr8:29597020-29596520; chr8:29601887-29601387; chr8:29602474-29601974; chr8:29619256-29618756; chr8:29624339-29623839; chr8:29738334-29737834; chr8:29956578-29956078	chr8:29119973-29119473; chr8:29342931-29342431; chr8:29513032-29512532; chr8:29513929-29513429; chr8:29521611-29521111; chr8:29531700-29531200; chr8:29555851-29555351; chr8:29561491-29560991; chr8:29595680-29595180; chr8:29597020-29596520; chr8:29601887-29601387; chr8:29602474-29601974; chr8:29619256-29618756; chr8:29624339-29623839; chr8:29738334-29737834; chr8:29956578-29956078	:-
ENSG00000253183		NA	chr7	139502453	139503812	:-	:-	:-
ENSG00000253184		NA	chr8	16604255	16664879	:-	:-	:-
ENSG00000253186		NA	chr8	43253732	43254089	:-	:-	:-
ENSG00000253187	HOXA10-AS	100874323	chr7	27168619	27171915	chr7:27111013-27110513; chr7:27114415-27113915; chr7:27115548-27115048; chr7:27123314-27122814; chr7:27134922-27134422; chr7:27148166-27147666; chr7:27149184-27148684; chr7:27150997-27150497; chr7:27151544-27151044; chr7:27155471-27154971; chr7:27156960-27156460; chr7:27162514-27162014; chr7:27165818-27165318; chr7:27166389-27165889; chr7:27168848-27168348; chr7:27169501-27169001; chr7:27170322-27169822; chr7:27172066-27171566; chr7:27172729-27172229; chr7:27174958-27174458; chr7:27175631-27175131; chr7:27176279-27175779; chr7:27180197-27179697	chr7:27111013-27110513; chr7:27114415-27113915; chr7:27115548-27115048; chr7:27123314-27122814; chr7:27134922-27134422; chr7:27148166-27147666; chr7:27149184-27148684; chr7:27150997-27150497; chr7:27151544-27151044; chr7:27155471-27154971; chr7:27156960-27156460; chr7:27162514-27162014; chr7:27165818-27165318; chr7:27166389-27165889; chr7:27168848-27168348; chr7:27169501-27169001; chr7:27170322-27169822; chr7:27172066-27171566; chr7:27172729-27172229; chr7:27174958-27174458; chr7:27175631-27175131; chr7:27176279-27175779; chr7:27180197-27179697	:-
ENSG00000253188	TRBV6-7	NA	chr7	142487863	142488295	:-	:-	:-
ENSG00000253189		NA	chr8	6036433	6036974	:-	:-	:-
ENSG00000253190		NA	chr8	66112667	66126632	:-	:-	:-
ENSG00000253191	IGKV1D-32	NA	chr2	89928422	89928867	:-	:-	:-
ENSG00000253194		NA	chr6	118934770	119182745	:-	:-	:-
ENSG00000253195		NA	chr8	43542076	43544057	:-	:-	:-
ENSG00000253196		124902033	chr8	142763035	142766430	chr8:142622380-142621880; chr8:142770116-142769616; chr8:142773368-142772868	chr8:142622380-142621880; chr8:142770116-142769616; chr8:142773368-142772868	:-
ENSG00000253197		NA	chr8	92882984	92965645	:-	:-	:-
ENSG00000253198		NA	chr8	43674270	43674591	:-	:-	:-
ENSG00000253199	LINC02153	286114	chr8	20972021	20995119	:-	:-	:-
ENSG00000253200		NA	chr8	22613908	22616657	chr8:22130063-22129563; chr8:22130786-22130286; chr8:22131345-22130845; chr8:22132117-22131617; chr8:22133677-22133177; chr8:22137724-22137224; chr8:22141170-22140670; chr8:22142180-22141680; chr8:22147214-22146714; chr8:22164926-22164426; chr8:22204191-22203691; chr8:22224702-22224202; chr8:22244768-22244268; chr8:22245346-22244846; chr8:22367479-22366979; chr8:22368431-22367931; chr8:22370521-22370021; chr8:22383956-22383456; chr8:22387990-22387490; chr8:22389650-22389150; chr8:22399787-22399287; chr8:22545908-22545408; chr8:22549360-22548860; chr8:22565341-22564841; chr8:22574773-22574273; chr8:22579329-22578829; chr8:22579957-22579457; chr8:22589495-22588995; chr8:22595626-22595126; chr8:22598456-22597956; chr8:22599041-22598541; chr8:22599856-22599356; chr8:22600400-22599900; chr8:22601091-22600591; chr8:22604939-22604439; chr8:22605672-22605172; chr8:22622778-22622278; chr8:22623290-22622790; chr8:22668733-22668233; chr8:22669406-22668906; chr8:22673422-22672922; chr8:22681571-22681071; chr8:22682809-22682309; chr8:22685033-22684533; chr8:22686114-22685614; chr8:22689306-22688806; chr8:22690236-22689736; chr8:22691802-22691302; chr8:22692722-22692222; chr8:22693782-22693282; chr8:22694678-22694178; chr8:22695630-22695130; chr8:22696321-22695821; chr8:22719613-22719113; chr8:22733477-22732977; chr8:22734388-22733888; chr8:22735179-22734679; chr8:22736389-22735889; chr8:22737928-22737428; chr8:22739634-22739134; chr8:22744136-22743636; chr8:22744997-22744497; chr8:22748191-22747691; chr8:22751381-22750881; chr8:22764711-22764211; chr8:22865232-22864732; chr8:22865755-22865255; chr8:22876765-22876265; chr8:22878071-22877571; chr8:22909414-22908914; chr8:22916672-22916172; chr8:22918818-22918318; chr8:22921907-22921407; chr8:22928250-22927750; chr8:22928889-22928389; chr8:22982090-22981590; chr8:22987419-22986919; chr8:22999728-22999228; chr8:23068176-23067676; chr8:23068768-23068268; chr8:23069353-23068853; chr8:23105655-23105155; chr8:23106267-23105767	chr8:22130063-22129563; chr8:22130786-22130286; chr8:22131345-22130845; chr8:22132117-22131617; chr8:22133677-22133177; chr8:22137724-22137224; chr8:22141170-22140670; chr8:22142180-22141680; chr8:22147214-22146714; chr8:22164926-22164426; chr8:22204191-22203691; chr8:22224702-22224202; chr8:22244768-22244268; chr8:22245346-22244846; chr8:22367479-22366979; chr8:22368431-22367931; chr8:22370521-22370021; chr8:22383956-22383456; chr8:22387990-22387490; chr8:22389650-22389150; chr8:22399787-22399287; chr8:22545908-22545408; chr8:22549360-22548860; chr8:22565341-22564841; chr8:22574773-22574273; chr8:22579329-22578829; chr8:22579957-22579457; chr8:22589495-22588995; chr8:22595626-22595126; chr8:22598456-22597956; chr8:22599041-22598541; chr8:22599856-22599356; chr8:22600400-22599900; chr8:22601091-22600591; chr8:22604939-22604439; chr8:22605672-22605172; chr8:22622778-22622278; chr8:22623290-22622790; chr8:22668733-22668233; chr8:22669406-22668906; chr8:22673422-22672922; chr8:22681571-22681071; chr8:22682809-22682309; chr8:22685033-22684533; chr8:22686114-22685614; chr8:22689306-22688806; chr8:22690236-22689736; chr8:22691802-22691302; chr8:22692722-22692222; chr8:22693782-22693282; chr8:22694678-22694178; chr8:22695630-22695130; chr8:22696321-22695821; chr8:22719613-22719113; chr8:22733477-22732977; chr8:22734388-22733888; chr8:22735179-22734679; chr8:22736389-22735889; chr8:22737928-22737428; chr8:22739634-22739134; chr8:22744136-22743636; chr8:22744997-22744497; chr8:22748191-22747691; chr8:22751381-22750881; chr8:22764711-22764211; chr8:22865232-22864732; chr8:22865755-22865255; chr8:22876765-22876265; chr8:22878071-22877571; chr8:22909414-22908914; chr8:22916672-22916172; chr8:22918818-22918318; chr8:22921907-22921407; chr8:22928250-22927750; chr8:22928889-22928389; chr8:22982090-22981590; chr8:22987419-22986919; chr8:22999728-22999228; chr8:23068176-23067676; chr8:23068768-23068268; chr8:23069353-23068853; chr8:23105655-23105155; chr8:23106267-23105767	:-
ENSG00000253202	IGKV3-25	NA	chr2	89192500	89192752	:-	:-	:-
ENSG00000253203	GUSBP3	NA	chr5	69640266	69679193	:-	:-	:-
ENSG00000253204		NA	chr8	30921060	30921335	:-	:-	:-
ENSG00000253205		NA	chr8	63384839	63470205	:-	:-	:-
ENSG00000253206		NA	chr8	49536386	49554414	:-	:-	:-
ENSG00000253207		NA	chr8	113600310	113616958	:-	:-	:-
ENSG00000253208	PSME2P5	NA	chr8	26547669	26548463	:-	:-	:-
ENSG00000253209	IGHV3-65	NA	chr14	106666092	106666532	:-	:-	:-
ENSG00000253210	DENND3-AS1	NA	chr8	141124678	141130070	chr8:140634370-140633870; chr8:140637075-140636575; chr8:140637826-140637326; chr8:140653936-140653436; chr8:140668679-140668179; chr8:140681682-140681182; chr8:140699869-140699369; chr8:140704827-140704327; chr8:140705779-140705279; chr8:140708145-140707645; chr8:140708750-140708250; chr8:140710046-140709546; chr8:140718795-140718295; chr8:140721982-140721482; chr8:140724962-140724462; chr8:140727693-140727193; chr8:140734357-140733857; chr8:140755611-140755111; chr8:140792992-140792492; chr8:140810486-140809986; chr8:140831535-140831035; chr8:140835271-140834771; chr8:140891805-140891305; chr8:140919314-140918814; chr8:140944639-140944139; chr8:140950756-140950256; chr8:140970257-140969757; chr8:141000494-140999994; chr8:141001639-141001139; chr8:141002644-141002144; chr8:141018732-141018232; chr8:141040791-141040291; chr8:141055509-141055009; chr8:141058435-141057935; chr8:141059008-141058508; chr8:141059579-141059079; chr8:141060325-141059825; chr8:141073100-141072600; chr8:141073809-141073309; chr8:141074355-141073855; chr8:141075548-141075048; chr8:141076991-141076491; chr8:141079878-141079378; chr8:141084720-141084220; chr8:141087487-141086987; chr8:141089128-141088628; chr8:141111599-141111099; chr8:141114301-141113801; chr8:141115491-141114991; chr8:141116088-141115588; chr8:141117471-141116971; chr8:141118382-141117882; chr8:141128053-141127553; chr8:141128703-141128203; chr8:141129239-141128739; chr8:141132338-141131838; chr8:141138118-141137618; chr8:141138968-141138468; chr8:141140052-141139552; chr8:141142907-141142407; chr8:141146625-141146125; chr8:141147190-141146690; chr8:141152661-141152161; chr8:141158393-141157893; chr8:141161319-141160819; chr8:141162152-141161652; chr8:141169493-141168993; chr8:141172002-141171502; chr8:141173652-141173152; chr8:141175351-141174851; chr8:141193352-141192852; chr8:141196326-141195826; chr8:141203340-141202840; chr8:141209218-141208718; chr8:141221631-141221131; chr8:141229619-141229119; chr8:141231176-141230676; chr8:141233233-141232733; chr8:141234305-141233805; chr8:141238042-141237542; chr8:141238912-141238412; chr8:141258642-141258142; chr8:141264237-141263737; chr8:141264932-141264432; chr8:141278999-141278499; chr8:141279520-141279020; chr8:141280238-141279738; chr8:141307366-141306866; chr8:141308650-141308150; chr8:141310130-141309630; chr8:141312786-141312286; chr8:141322861-141322361; chr8:141347322-141346822; chr8:141357591-141357091; chr8:141358646-141358146; chr8:141367541-141367041; chr8:141369384-141368884; chr8:141374177-141373677; chr8:141374987-141374487; chr8:141376671-141376171; chr8:141378330-141377830; chr8:141380443-141379943; chr8:141385040-141384540; chr8:141387171-141386671; chr8:141391109-141390609; chr8:141391682-141391182; chr8:141392212-141391712; chr8:141392923-141392423; chr8:141393744-141393244; chr8:141394412-141393912; chr8:141395234-141394734; chr8:141399505-141399005; chr8:141406644-141406144; chr8:141410034-141409534; chr8:141413853-141413353; chr8:141414953-141414453; chr8:141415679-141415179; chr8:141416268-141415768; chr8:141417012-141416512; chr8:141418066-141417566; chr8:141419675-141419175; chr8:141431889-141431389; chr8:141439769-141439269; chr8:141443007-141442507; chr8:141629819-141629319	chr8:140634370-140633870; chr8:140637075-140636575; chr8:140637826-140637326; chr8:140653936-140653436; chr8:140668679-140668179; chr8:140681682-140681182; chr8:140699869-140699369; chr8:140704827-140704327; chr8:140705779-140705279; chr8:140708145-140707645; chr8:140708750-140708250; chr8:140710046-140709546; chr8:140718795-140718295; chr8:140721982-140721482; chr8:140724962-140724462; chr8:140727693-140727193; chr8:140734357-140733857; chr8:140755611-140755111; chr8:140792992-140792492; chr8:140810486-140809986; chr8:140831535-140831035; chr8:140835271-140834771; chr8:140891805-140891305; chr8:140919314-140918814; chr8:140944639-140944139; chr8:140950756-140950256; chr8:140970257-140969757; chr8:141000494-140999994; chr8:141001639-141001139; chr8:141002644-141002144; chr8:141018732-141018232; chr8:141040791-141040291; chr8:141055509-141055009; chr8:141058435-141057935; chr8:141059008-141058508; chr8:141059579-141059079; chr8:141060325-141059825; chr8:141073100-141072600; chr8:141073809-141073309; chr8:141074355-141073855; chr8:141075548-141075048; chr8:141076991-141076491; chr8:141079878-141079378; chr8:141084720-141084220; chr8:141087487-141086987; chr8:141089128-141088628; chr8:141111599-141111099; chr8:141114301-141113801; chr8:141115491-141114991; chr8:141116088-141115588; chr8:141117471-141116971; chr8:141118382-141117882; chr8:141128053-141127553; chr8:141128703-141128203; chr8:141129239-141128739; chr8:141132338-141131838; chr8:141138118-141137618; chr8:141138968-141138468; chr8:141140052-141139552; chr8:141142907-141142407; chr8:141146625-141146125; chr8:141147190-141146690; chr8:141152661-141152161; chr8:141158393-141157893; chr8:141161319-141160819; chr8:141162152-141161652; chr8:141169493-141168993; chr8:141172002-141171502; chr8:141173652-141173152; chr8:141175351-141174851; chr8:141193352-141192852; chr8:141196326-141195826; chr8:141203340-141202840; chr8:141209218-141208718; chr8:141221631-141221131; chr8:141229619-141229119; chr8:141231176-141230676; chr8:141233233-141232733; chr8:141234305-141233805; chr8:141238042-141237542; chr8:141238912-141238412; chr8:141258642-141258142; chr8:141264237-141263737; chr8:141264932-141264432; chr8:141278999-141278499; chr8:141279520-141279020; chr8:141280238-141279738; chr8:141307366-141306866; chr8:141308650-141308150; chr8:141310130-141309630; chr8:141312786-141312286; chr8:141322861-141322361; chr8:141347322-141346822; chr8:141357591-141357091; chr8:141358646-141358146; chr8:141367541-141367041; chr8:141369384-141368884; chr8:141374177-141373677; chr8:141374987-141374487; chr8:141376671-141376171; chr8:141378330-141377830; chr8:141380443-141379943; chr8:141385040-141384540; chr8:141387171-141386671; chr8:141391109-141390609; chr8:141391682-141391182; chr8:141392212-141391712; chr8:141392923-141392423; chr8:141393744-141393244; chr8:141394412-141393912; chr8:141395234-141394734; chr8:141399505-141399005; chr8:141406644-141406144; chr8:141410034-141409534; chr8:141413853-141413353; chr8:141414953-141414453; chr8:141415679-141415179; chr8:141416268-141415768; chr8:141417012-141416512; chr8:141418066-141417566; chr8:141419675-141419175; chr8:141431889-141431389; chr8:141439769-141439269; chr8:141443007-141442507; chr8:141629819-141629319	:-
ENSG00000253213	USP12P1	NA	chr5	171251866	171252982	:-	:-	:-
ENSG00000253214		105375924	chr8	81149107	81165266	:-	:-	:-
ENSG00000253215		NA	chr8	17882043	17882661	:-	:-	:-
ENSG00000253216		NA	chr8	69446057	69446260	:-	:-	:-
ENSG00000253217		NA	chr8	100337595	100350707	chr8:99860208-99859708; chr8:99873234-99872734; chr8:99873778-99873278; chr8:99901642-99901142; chr8:99905176-99904676; chr8:99905867-99905367; chr8:99982842-99982342; chr8:100019675-100019175; chr8:100026749-100026249; chr8:100124189-100123689; chr8:100124952-100124452; chr8:100138847-100138347; chr8:100219390-100218890; chr8:100229820-100229320; chr8:100330930-100330430; chr8:100336500-100336000; chr8:100337117-100336617; chr8:100343919-100343419; chr8:100361212-100360712; chr8:100459076-100458576; chr8:100459603-100459103; chr8:100460152-100459652; chr8:100600168-100599668; chr8:100632078-100631578; chr8:100649415-100648915; chr8:100649941-100649441; chr8:100650812-100650312; chr8:100666931-100666431; chr8:100667996-100667496; chr8:100776195-100775695; chr8:100777145-100776645; chr8:100809026-100808526; chr8:100812219-100811719	chr8:100229820-100229320; chr8:100330930-100330430; chr8:100336500-100336000; chr8:100337117-100336617; chr8:100343919-100343419; chr8:100361212-100360712; chr8:100459076-100458576; chr8:100459603-100459103; chr8:100460152-100459652; chr8:100600168-100599668; chr8:100632078-100631578; chr8:100649415-100648915; chr8:100649941-100649441; chr8:100650812-100650312; chr8:100666931-100666431; chr8:100667996-100667496; chr8:100776195-100775695; chr8:100777145-100776645; chr8:100809026-100808526; chr8:100812219-100811719	chr8:99860208-99859708; chr8:99873234-99872734; chr8:99873778-99873278; chr8:99901642-99901142; chr8:99905176-99904676; chr8:99905867-99905367; chr8:99982842-99982342; chr8:100019675-100019175; chr8:100026749-100026249; chr8:100124189-100123689; chr8:100124952-100124452; chr8:100138847-100138347; chr8:100219390-100218890
ENSG00000253218	KLF3P1	NA	chr5	172254418	172255439	:-	:-	:-
ENSG00000253219	KRT18P41	NA	chr5	170140664	170141940	:-	:-	:-
ENSG00000253220		NA	chr8	126497385	126500440	:-	:-	:-
ENSG00000253223		NA	chr8	66984135	66986187	:-	:-	:-
ENSG00000253224	PGAM5P1	NA	chr5	109884610	109885423	:-	:-	:-
ENSG00000253225		NA	chr8	129250967	129251138	:-	:-	:-
ENSG00000253226	HAUS1P3	NA	chr8	72618722	72619383	:-	:-	:-
ENSG00000253227		NA	chr8	124271667	124279580	chr8:124201067-124200567; chr8:124202671-124202171; chr8:124248984-124248484; chr8:124271861-124271361; chr8:124479816-124479316; chr8:124484423-124483923; chr8:124491086-124490586; chr8:124491594-124491094; chr8:124492115-124491615; chr8:124492648-124492148; chr8:124563168-124562668; chr8:124564019-124563519; chr8:124578225-124577725; chr8:124751984-124751484; chr8:124779194-124778694	chr8:124201067-124200567; chr8:124202671-124202171; chr8:124248984-124248484; chr8:124271861-124271361; chr8:124479816-124479316; chr8:124484423-124483923; chr8:124491086-124490586; chr8:124491594-124491094; chr8:124492115-124491615; chr8:124492648-124492148; chr8:124563168-124562668; chr8:124564019-124563519; chr8:124578225-124577725; chr8:124751984-124751484; chr8:124779194-124778694	:-
ENSG00000253228	NRBF2P4	NA	chr8	107983116	107983965	:-	:-	:-
ENSG00000253229	HIGD1AP6	NA	chr8	75302296	75302574	:-	:-	:-
ENSG00000253230	MIR124-1HG	157627	chr8	9899871	9919233	:-	:-	:-
ENSG00000253231	COX6CP8	NA	chr8	64331927	64332152	:-	:-	:-
ENSG00000253232		NA	chr8	33523154	33523291	:-	:-	:-
ENSG00000253233		NA	chr8	39867436	39867812	:-	:-	:-
ENSG00000253234	IGLV2-5	NA	chr22	22856762	22857038	:-	:-	:-
ENSG00000253235		NA	chr8	73326991	73370601	:-	:-	:-
ENSG00000253236	LINC02143	NA	chr5	164448161	164467879	:-	:-	:-
ENSG00000253237		NA	chr8	80351132	80351416	:-	:-	:-
ENSG00000253238		NA	chr8	80265907	80484481	:-	:-	:-
ENSG00000253239	IGLVI-70	NA	chr22	22026076	22026593	:-	:-	:-
ENSG00000253240	IGHV3-36	NA	chr14	106392774	106393231	:-	:-	:-
ENSG00000253241	IGHV3-50	NA	chr14	106566117	106566555	chr14:106349416-106348916	chr14:106349416-106348916	:-
ENSG00000253242	IGLVIV-64	NA	chr22	22075366	22075666	:-	:-	:-
ENSG00000253244		NA	chr5	174056060	174056585	:-	:-	:-
ENSG00000253245	MTND1P36	NA	chr11	103407441	103408376	:-	:-	:-
ENSG00000253247	IGHV3-76	NA	chr14	106827869	106828163	:-	:-	:-
ENSG00000253250	C8orf88	100127983	chr8	90958471	90985238	:-	:-	:-
ENSG00000253251	SHLD3	112441434	chr5	65625027	65630928	chr5:65482211-65481711; chr5:65483137-65482637; chr5:65483658-65483158; chr5:65484170-65483670; chr5:65563448-65562948; chr5:65623947-65623447; chr5:65624620-65624120; chr5:65625259-65624759; chr5:65721703-65721203; chr5:65722435-65721935; chr5:65925424-65924924; chr5:65925935-65925435; chr5:65926685-65926185; chr5:65927443-65926943; chr5:65928041-65927541	chr5:65482211-65481711; chr5:65483137-65482637; chr5:65483658-65483158; chr5:65484170-65483670; chr5:65563448-65562948; chr5:65623947-65623447; chr5:65624620-65624120; chr5:65625259-65624759; chr5:65721703-65721203; chr5:65722435-65721935; chr5:65925424-65924924; chr5:65925935-65925435; chr5:65926685-65926185; chr5:65927443-65926943; chr5:65928041-65927541	:-
ENSG00000253252		NA	chr8	9180251	9182519	chr8:8683369-8682869; chr8:8860809-8860309; chr8:8866210-8865710; chr8:8971541-8971041; chr8:9152967-9152467; chr8:9191072-9190572; chr8:9224802-9224302; chr8:9226072-9225572; chr8:9231598-9231098; chr8:9318087-9317587; chr8:9409909-9409409	chr8:8683369-8682869; chr8:8860809-8860309; chr8:8866210-8865710; chr8:8971541-8971041; chr8:9152967-9152467; chr8:9191072-9190572; chr8:9224802-9224302; chr8:9226072-9225572; chr8:9231598-9231098; chr8:9318087-9317587; chr8:9409909-9409409	:-
ENSG00000253256		NA	chr5	159209921	159248796	chr5:159186872-159186372; chr5:159510794-159510294; chr5:159512091-159511591	chr5:159186872-159186372	chr5:159510794-159510294; chr5:159512091-159511591
ENSG00000253257	MTND4P7	NA	chr8	13353401	13353530	:-	:-	:-
ENSG00000253258	FAM83A-AS2	NA	chr8	123181638	123182788	chr8:122683713-122683213; chr8:122838335-122837835; chr8:122885398-122884898; chr8:122909167-122908667; chr8:122909902-122909402; chr8:122910705-122910205; chr8:123155179-123154679; chr8:123166579-123166079; chr8:123167084-123166584; chr8:123167950-123167450; chr8:123173470-123172970; chr8:123174785-123174285; chr8:123179239-123178739; chr8:123181790-123181290; chr8:123182742-123182242; chr8:123183401-123182901; chr8:123185381-123184881; chr8:123186614-123186114; chr8:123217396-123216896; chr8:123277263-123276763; chr8:123311096-123310596; chr8:123396705-123396205; chr8:123443642-123443142; chr8:123448189-123447689; chr8:123453945-123453445; chr8:123528616-123528116; chr8:123529808-123529308; chr8:123530601-123530101	chr8:122683713-122683213; chr8:122838335-122837835; chr8:122885398-122884898; chr8:122909167-122908667; chr8:122909902-122909402; chr8:122910705-122910205; chr8:123155179-123154679; chr8:123166579-123166079; chr8:123167084-123166584; chr8:123167950-123167450; chr8:123173470-123172970; chr8:123174785-123174285; chr8:123179239-123178739; chr8:123181790-123181290; chr8:123182742-123182242; chr8:123183401-123182901; chr8:123185381-123184881; chr8:123186614-123186114; chr8:123217396-123216896; chr8:123277263-123276763; chr8:123311096-123310596; chr8:123396705-123396205; chr8:123443642-123443142; chr8:123448189-123447689; chr8:123453945-123453445; chr8:123528616-123528116; chr8:123529808-123529308; chr8:123530601-123530101	:-
ENSG00000253259		NA	chr8	130892070	130892785	:-	:-	:-
ENSG00000253260		NA	chr8	59561324	59604774	:-	:-	:-
ENSG00000253261		NA	chr5	154993598	154994445	:-	:-	:-
ENSG00000253262		NA	chr8	5072645	5072869	:-	:-	:-
ENSG00000253263		NA	chr8	102891876	102893608	:-	:-	:-
ENSG00000253265	IGKV2-14	NA	chr2	89078010	89078784	:-	:-	:-
ENSG00000253266		NA	chr8	141055290	141060596	chr8:140597465-140596965; chr8:140598172-140597672; chr8:140598924-140598424; chr8:140637075-140636575; chr8:140637826-140637326; chr8:140704827-140704327; chr8:140705779-140705279; chr8:140708145-140707645; chr8:140708750-140708250; chr8:140710046-140709546; chr8:140718795-140718295; chr8:140724962-140724462; chr8:140727693-140727193; chr8:140734357-140733857; chr8:140818559-140818059; chr8:140835271-140834771; chr8:140919314-140918814; chr8:140970257-140969757; chr8:140995934-140995434; chr8:141000494-140999994; chr8:141040791-141040291; chr8:141055509-141055009; chr8:141056830-141056330; chr8:141058435-141057935; chr8:141059008-141058508; chr8:141059579-141059079; chr8:141060325-141059825; chr8:141073100-141072600; chr8:141074355-141073855; chr8:141075548-141075048; chr8:141076991-141076491; chr8:141084720-141084220; chr8:141087487-141086987; chr8:141089128-141088628; chr8:141111599-141111099; chr8:141114301-141113801; chr8:141115491-141114991; chr8:141116088-141115588; chr8:141117471-141116971; chr8:141128703-141128203; chr8:141131341-141130841; chr8:141138118-141137618; chr8:141138968-141138468; chr8:141203340-141202840; chr8:141221631-141221131; chr8:141235876-141235376; chr8:141264932-141264432; chr8:141278999-141278499; chr8:141304073-141303573; chr8:141357591-141357091; chr8:141358646-141358146; chr8:141374177-141373677; chr8:141374987-141374487; chr8:141376671-141376171; chr8:141378330-141377830; chr8:141378903-141378403; chr8:141391109-141390609; chr8:141391682-141391182; chr8:141393744-141393244	chr8:140597465-140596965; chr8:140598172-140597672; chr8:140598924-140598424; chr8:140637075-140636575; chr8:140637826-140637326; chr8:140704827-140704327; chr8:140705779-140705279; chr8:140708145-140707645; chr8:140708750-140708250; chr8:140710046-140709546; chr8:140718795-140718295; chr8:140724962-140724462; chr8:140727693-140727193; chr8:140734357-140733857; chr8:140818559-140818059; chr8:140835271-140834771; chr8:140919314-140918814; chr8:140970257-140969757; chr8:140995934-140995434; chr8:141000494-140999994; chr8:141040791-141040291; chr8:141055509-141055009; chr8:141056830-141056330; chr8:141058435-141057935; chr8:141059008-141058508; chr8:141059579-141059079; chr8:141060325-141059825; chr8:141073100-141072600; chr8:141074355-141073855; chr8:141075548-141075048; chr8:141076991-141076491; chr8:141084720-141084220; chr8:141087487-141086987; chr8:141089128-141088628; chr8:141111599-141111099; chr8:141114301-141113801; chr8:141115491-141114991; chr8:141116088-141115588; chr8:141117471-141116971; chr8:141128703-141128203; chr8:141131341-141130841; chr8:141138118-141137618; chr8:141138968-141138468; chr8:141203340-141202840; chr8:141221631-141221131; chr8:141235876-141235376; chr8:141264932-141264432; chr8:141278999-141278499; chr8:141304073-141303573; chr8:141357591-141357091; chr8:141358646-141358146; chr8:141374177-141373677; chr8:141374987-141374487; chr8:141376671-141376171; chr8:141378330-141377830; chr8:141378903-141378403; chr8:141391109-141390609; chr8:141391682-141391182; chr8:141393744-141393244	:-
ENSG00000253267	DLGAP2-AS1	100507435	chr8	1565509	1622417	:-	:-	:-
ENSG00000253269		NA	chr5	169772966	169779365	:-	:-	:-
ENSG00000253270		NA	chr8	19678572	19688934	:-	:-	:-
ENSG00000253271		NA	chr8	117055818	117056145	:-	:-	:-
ENSG00000253273		NA	chr8	73831143	73831947	:-	:-	:-
ENSG00000253274	IGHV1-67	NA	chr14	106680603	106681042	:-	:-	:-
ENSG00000253275		NA	chr8	31497423	31498612	:-	:-	:-
ENSG00000253276	CCDC71L	168455	chr7	106654360	106661158	chr7:106223617-106223117; chr7:106261597-106261097; chr7:106280202-106279702; chr7:106282917-106282417; chr7:106369895-106369395; chr7:106421156-106420656; chr7:106421896-106421396; chr7:106425873-106425373; chr7:106523945-106523445; chr7:106542956-106542456; chr7:106567653-106567153; chr7:106568979-106568479; chr7:106569499-106568999; chr7:106611415-106610915; chr7:106612341-106611841; chr7:106626221-106625721; chr7:106627353-106626853; chr7:106640854-106640354; chr7:106656440-106655940; chr7:106657825-106657325; chr7:106659844-106659344; chr7:106660452-106659952; chr7:106661475-106660975; chr7:106736949-106736449; chr7:106824129-106823629; chr7:106824929-106824429; chr7:106895599-106895099	chr7:106223617-106223117; chr7:106261597-106261097; chr7:106280202-106279702; chr7:106282917-106282417; chr7:106369895-106369395; chr7:106421156-106420656; chr7:106421896-106421396; chr7:106425873-106425373; chr7:106523945-106523445; chr7:106542956-106542456; chr7:106567653-106567153; chr7:106568979-106568479; chr7:106569499-106568999; chr7:106611415-106610915; chr7:106612341-106611841; chr7:106626221-106625721; chr7:106627353-106626853; chr7:106640854-106640354; chr7:106656440-106655940; chr7:106657825-106657325; chr7:106659844-106659344; chr7:106660452-106659952; chr7:106661475-106660975; chr7:106736949-106736449; chr7:106824129-106823629; chr7:106824929-106824429; chr7:106895599-106895099	:-
ENSG00000253278	IGKV2-10	NA	chr2	89019992	89020686	:-	:-	:-
ENSG00000253279	LINC02209	286135	chr8	29920560	29953724	:-	:-	:-
ENSG00000253280		NA	chr8	19254241	19257334	:-	:-	:-
ENSG00000253281		101929528	chr8	58255771	58272137	:-	:-	:-
ENSG00000253282		NA	chr8	101287445	101293783	:-	:-	:-
ENSG00000253283		NA	chr8	85086615	85087186	chr8:85282734-85282234; chr8:85563820-85563320; chr8:85564487-85563987	chr8:85282734-85282234; chr8:85563820-85563320; chr8:85564487-85563987	:-
ENSG00000253284		NA	chr12	19147074	19154659	:-	:-	:-
ENSG00000253286		NA	chr8	123614219	123667248	:-	:-	:-
ENSG00000253287		NA	chr8	71779605	71792875	:-	:-	:-
ENSG00000253288		NA	chr8	137809444	138083657	:-	:-	:-
ENSG00000253290		NA	chr8	27903229	27903495	:-	:-	:-
ENSG00000253291	TRBV7-7	NA	chr7	142511626	142512127	:-	:-	:-
ENSG00000253292	MIOXP1	NA	chr8	86593755	86594589	:-	:-	:-
ENSG00000253293	HOXA10	3206	chr7	27170605	27180261	chr7:27098024-27097524; chr7:27098784-27098284; chr7:27099382-27098882; chr7:27103246-27102746; chr7:27111013-27110513; chr7:27111676-27111176; chr7:27113806-27113306; chr7:27114415-27113915; chr7:27115548-27115048; chr7:27123314-27122814; chr7:27134922-27134422; chr7:27145186-27144686; chr7:27146216-27145716; chr7:27147617-27147117; chr7:27148166-27147666; chr7:27149184-27148684; chr7:27150997-27150497; chr7:27151544-27151044; chr7:27152329-27151829; chr7:27155471-27154971; chr7:27156960-27156460; chr7:27157591-27157091; chr7:27158508-27158008; chr7:27160569-27160069; chr7:27161373-27160873; chr7:27162514-27162014; chr7:27164899-27164399; chr7:27165818-27165318; chr7:27166389-27165889; chr7:27167570-27167070; chr7:27168848-27168348; chr7:27169501-27169001; chr7:27170322-27169822; chr7:27172066-27171566; chr7:27172729-27172229; chr7:27173274-27172774; chr7:27173892-27173392; chr7:27174958-27174458; chr7:27175631-27175131; chr7:27176279-27175779; chr7:27178219-27177719	chr7:27098024-27097524; chr7:27098784-27098284; chr7:27099382-27098882; chr7:27103246-27102746; chr7:27111013-27110513; chr7:27111676-27111176; chr7:27113806-27113306; chr7:27114415-27113915; chr7:27115548-27115048; chr7:27123314-27122814; chr7:27134922-27134422; chr7:27145186-27144686; chr7:27146216-27145716; chr7:27147617-27147117; chr7:27148166-27147666; chr7:27149184-27148684; chr7:27150997-27150497; chr7:27151544-27151044; chr7:27152329-27151829; chr7:27155471-27154971; chr7:27156960-27156460; chr7:27157591-27157091; chr7:27158508-27158008; chr7:27160569-27160069; chr7:27161373-27160873; chr7:27162514-27162014; chr7:27164899-27164399; chr7:27165818-27165318; chr7:27166389-27165889; chr7:27167570-27167070; chr7:27168848-27168348; chr7:27169501-27169001; chr7:27170322-27169822; chr7:27172066-27171566; chr7:27172729-27172229; chr7:27173274-27172774; chr7:27173892-27173392; chr7:27174958-27174458; chr7:27175631-27175131; chr7:27176279-27175779; chr7:27178219-27177719	:-
ENSG00000253294	IGHVII-40-1	NA	chr14	106440950	106441007	:-	:-	:-
ENSG00000253295		101928093	chr5	172755457	172762587	:-	:-	:-
ENSG00000253297		NA	chr5	148644687	148646390	:-	:-	:-
ENSG00000253298	LINC01845	285627	chr5	159448556	159466291	:-	:-	:-
ENSG00000253299	UFM1P3	NA	chr8	100165226	100165478	:-	:-	:-
ENSG00000253300		NA	chr8	20655184	20700152	:-	:-	:-
ENSG00000253301	LINC01606	NA	chr8	57142659	57244793	chr8:57193652-57193152	chr8:57193652-57193152	:-
ENSG00000253302	STAU2-AS1	100128126	chr8	73420004	73441526	chr8:73008529-73008029; chr8:73090424-73089924; chr8:73157534-73157034; chr8:73179822-73179322; chr8:73262046-73261546; chr8:73294786-73294286; chr8:73297196-73296696; chr8:73297791-73297291; chr8:73300274-73299774; chr8:73300929-73300429; chr8:73315888-73315388; chr8:73321952-73321452; chr8:73326624-73326124; chr8:73327577-73327077; chr8:73328192-73327692; chr8:73330532-73330032; chr8:73331064-73330564; chr8:73331565-73331065; chr8:73334509-73334009; chr8:73341508-73341008; chr8:73349460-73348960; chr8:73353498-73352998; chr8:73356785-73356285; chr8:73357357-73356857; chr8:73366179-73365679; chr8:73380779-73380279; chr8:73387165-73386665; chr8:73407849-73407349; chr8:73410900-73410400; chr8:73419592-73419092; chr8:73420427-73419927; chr8:73421544-73421044; chr8:73423594-73423094; chr8:73452324-73451824; chr8:73452828-73452328; chr8:73453845-73453345; chr8:73459140-73458640; chr8:73462109-73461609; chr8:73463208-73462708; chr8:73464136-73463636; chr8:73464718-73464218; chr8:73466653-73466153; chr8:73504857-73504357; chr8:73913166-73912666; chr8:73934619-73934119	chr8:73008529-73008029; chr8:73090424-73089924; chr8:73157534-73157034; chr8:73179822-73179322; chr8:73262046-73261546; chr8:73294786-73294286; chr8:73297196-73296696; chr8:73297791-73297291; chr8:73300274-73299774; chr8:73300929-73300429; chr8:73315888-73315388; chr8:73321952-73321452; chr8:73326624-73326124; chr8:73327577-73327077; chr8:73328192-73327692; chr8:73330532-73330032; chr8:73331064-73330564; chr8:73331565-73331065; chr8:73334509-73334009; chr8:73341508-73341008; chr8:73349460-73348960; chr8:73353498-73352998; chr8:73356785-73356285; chr8:73357357-73356857; chr8:73366179-73365679; chr8:73380779-73380279; chr8:73387165-73386665; chr8:73407849-73407349; chr8:73410900-73410400; chr8:73419592-73419092; chr8:73420427-73419927; chr8:73421544-73421044; chr8:73423594-73423094; chr8:73452324-73451824; chr8:73452828-73452328; chr8:73453845-73453345; chr8:73459140-73458640; chr8:73462109-73461609; chr8:73463208-73462708; chr8:73464136-73463636; chr8:73464718-73464218; chr8:73466653-73466153; chr8:73504857-73504357; chr8:73913166-73912666; chr8:73934619-73934119	:-
ENSG00000253303	IGHVIII-82	NA	chr14	106879563	106879812	:-	:-	:-
ENSG00000253304	TMEM200B	399474	chr1	29119429	29123903	chr1:28740488-28739988; chr1:29122540-29122040; chr1:29123077-29122577; chr1:29124206-29123706; chr1:29124898-29124398	chr1:29122540-29122040; chr1:29123077-29122577; chr1:29124206-29123706; chr1:29124898-29124398	chr1:28740488-28739988
ENSG00000253305	PCDHGB6	56100	chr5	141408021	141512975	chr5:141408226-141407726	chr5:141408226-141407726	:-
ENSG00000253307		NA	chr8	141252286	141253292	chr8:140995934-140995434; chr8:141018732-141018232; chr8:141138968-141138468; chr8:141229619-141229119; chr8:141233233-141232733; chr8:141238912-141238412; chr8:141258642-141258142; chr8:141264237-141263737; chr8:141264932-141264432	chr8:140995934-140995434; chr8:141018732-141018232; chr8:141138968-141138468; chr8:141229619-141229119; chr8:141233233-141232733; chr8:141238912-141238412; chr8:141258642-141258142; chr8:141264237-141263737; chr8:141264932-141264432	:-
ENSG00000253308		NA	chr7	27239243	27241228	:-	:-	:-
ENSG00000253309	SERPINE3	647174	chr13	51335773	51364735	:-	:-	:-
ENSG00000253310	IGHVIII-76-1	NA	chr14	106831767	106832052	:-	:-	:-
ENSG00000253311	LINC01847	101927766	chr5	159698586	159937766	:-	:-	:-
ENSG00000253312		NA	chr8	43251711	43251858	:-	:-	:-
ENSG00000253313	C1orf210	149466	chr1	43281877	43285617	:-	:-	:-
ENSG00000253314	LINC00293	497634	chr8	46822174	46907309	:-	:-	:-
ENSG00000253315	LINC01932	105377682	chr5	159227715	159245127	chr5:159136312-159135812; chr5:159157222-159156722; chr5:159163801-159163301; chr5:159179407-159178907; chr5:159186872-159186372; chr5:159189767-159189267; chr5:159202676-159202176; chr5:159208127-159207627; chr5:159209154-159208654; chr5:159210787-159210287; chr5:159212048-159211548; chr5:159224876-159224376; chr5:159227924-159227424; chr5:159228498-159227998; chr5:159231142-159230642; chr5:159309666-159309166; chr5:159331767-159331267; chr5:159404740-159404240; chr5:159512091-159511591; chr5:159533607-159533107; chr5:159572293-159571793	chr5:159136312-159135812; chr5:159157222-159156722; chr5:159163801-159163301; chr5:159179407-159178907; chr5:159186872-159186372; chr5:159189767-159189267; chr5:159202676-159202176; chr5:159208127-159207627; chr5:159209154-159208654; chr5:159210787-159210287; chr5:159212048-159211548; chr5:159224876-159224376; chr5:159227924-159227424; chr5:159228498-159227998; chr5:159231142-159230642; chr5:159309666-159309166; chr5:159331767-159331267; chr5:159404740-159404240	chr5:159512091-159511591; chr5:159533607-159533107; chr5:159572293-159571793
ENSG00000253317		NA	chr8	72196334	72202269	:-	:-	:-
ENSG00000253318	TMCC1P1	NA	chr8	105194990	105196969	:-	:-	:-
ENSG00000253319		NA	chr8	43511820	43512033	:-	:-	:-
ENSG00000253320	MAILR	NA	chr8	102864271	103002424	chr8:102411007-102410507; chr8:102411663-102411163; chr8:102412392-102411892; chr8:102413154-102412654; chr8:102413772-102413272; chr8:102415569-102415069; chr8:102603872-102603372; chr8:102608160-102607660; chr8:102612526-102612026; chr8:102615277-102614777; chr8:102617938-102617438; chr8:102618960-102618460; chr8:102638032-102637532; chr8:102646172-102645672; chr8:102647157-102646657; chr8:102648668-102648168; chr8:102650877-102650377; chr8:102651584-102651084; chr8:102652248-102651748; chr8:102652854-102652354; chr8:102654491-102653991; chr8:102655471-102654971; chr8:102656048-102655548; chr8:102656725-102656225; chr8:102761969-102761469; chr8:102775412-102774912; chr8:102805334-102804834; chr8:102807025-102806525; chr8:102807874-102807374; chr8:102810411-102809911; chr8:102811106-102810606; chr8:102811679-102811179; chr8:102813586-102813086; chr8:102815565-102815065; chr8:102816592-102816092; chr8:102862704-102862204; chr8:102863933-102863433; chr8:102864559-102864059; chr8:102865599-102865099; chr8:102866169-102865669; chr8:102898986-102898486; chr8:102905137-102904637; chr8:102930177-102929677; chr8:103020504-103020004; chr8:103021284-103020784; chr8:103021828-103021328; chr8:103275687-103275187; chr8:103299086-103298586; chr8:103299656-103299156; chr8:103307637-103307137; chr8:103415453-103414953; chr8:103416059-103415559; chr8:103416835-103416335	chr8:102411007-102410507; chr8:102411663-102411163; chr8:102412392-102411892; chr8:102413154-102412654; chr8:102413772-102413272; chr8:102415569-102415069; chr8:102603872-102603372; chr8:102608160-102607660; chr8:102612526-102612026; chr8:102615277-102614777; chr8:102617938-102617438; chr8:102618960-102618460; chr8:102638032-102637532; chr8:102646172-102645672; chr8:102647157-102646657; chr8:102648668-102648168; chr8:102650877-102650377; chr8:102651584-102651084; chr8:102652248-102651748; chr8:102652854-102652354; chr8:102654491-102653991; chr8:102655471-102654971; chr8:102656048-102655548; chr8:102656725-102656225; chr8:102761969-102761469; chr8:102775412-102774912; chr8:102805334-102804834; chr8:102807025-102806525; chr8:102807874-102807374; chr8:102810411-102809911; chr8:102811106-102810606; chr8:102811679-102811179; chr8:102813586-102813086; chr8:102815565-102815065; chr8:102816592-102816092; chr8:102862704-102862204; chr8:102863933-102863433; chr8:102864559-102864059; chr8:102865599-102865099; chr8:102866169-102865669; chr8:102898986-102898486; chr8:102905137-102904637; chr8:102930177-102929677; chr8:103020504-103020004; chr8:103021284-103020784; chr8:103021828-103021328; chr8:103275687-103275187; chr8:103299086-103298586; chr8:103299656-103299156; chr8:103307637-103307137; chr8:103415453-103414953; chr8:103416059-103415559; chr8:103416835-103416335	:-
ENSG00000253321		NA	chr5	90353037	90356609	:-	:-	:-
ENSG00000253322		NA	chr8	57594166	57805029	:-	:-	:-
ENSG00000253325	IGHV7-34-1	NA	chr14	106377300	106377733	:-	:-	:-
ENSG00000253326		NA	chr1	243054861	243056394	chr1:243101981-243101481	chr1:243101981-243101481	:-
ENSG00000253327	RAD21-AS1	644660	chr8	116874424	116876868	:-	:-	:-
ENSG00000253328	SUMO2P19	NA	chr8	102242040	102242619	:-	:-	:-
ENSG00000253329	IGLV3-30	NA	chr22	22618572	22619163	:-	:-	:-
ENSG00000253330		NA	chr8	47511034	47512141	chr8:47044605-47044105; chr8:47046184-47045684; chr8:47060318-47059818; chr8:47061858-47061358; chr8:47086818-47086318; chr8:47133863-47133363; chr8:47134601-47134101; chr8:47167752-47167252; chr8:47180588-47180088; chr8:47201517-47201017; chr8:47218723-47218223; chr8:47240273-47239773; chr8:47252135-47251635; chr8:47261153-47260653; chr8:47261694-47261194; chr8:47262981-47262481; chr8:47303324-47302824; chr8:47304624-47304124; chr8:47305414-47304914; chr8:47326469-47325969; chr8:47350055-47349555; chr8:47354990-47354490; chr8:47362404-47361904; chr8:47366441-47365941; chr8:47371240-47370740; chr8:47374199-47373699; chr8:47377237-47376737; chr8:47377992-47377492; chr8:47379396-47378896; chr8:47379982-47379482; chr8:47380493-47379993; chr8:47381393-47380893; chr8:47382462-47381962; chr8:47383342-47382842; chr8:47399823-47399323; chr8:47413074-47412574; chr8:47413582-47413082; chr8:47414349-47413849; chr8:47443479-47442979; chr8:47478137-47477637; chr8:47492356-47491856; chr8:47507578-47507078; chr8:47509422-47508922; chr8:47510142-47509642; chr8:47511255-47510755; chr8:47511942-47511442; chr8:47514637-47514137; chr8:47515350-47514850; chr8:47523836-47523336; chr8:47524581-47524081; chr8:47525282-47524782; chr8:47526433-47525933; chr8:47526956-47526456; chr8:47527633-47527133; chr8:47537902-47537402; chr8:47539626-47539126; chr8:47540298-47539798; chr8:47540806-47540306; chr8:47542233-47541733; chr8:47549735-47549235; chr8:47599234-47598734; chr8:47602056-47601556; chr8:47603161-47602661; chr8:47603754-47603254; chr8:47605252-47604752; chr8:47606155-47605655; chr8:47609914-47609414; chr8:47612237-47611737; chr8:47612981-47612481; chr8:47615087-47614587; chr8:47618262-47617762; chr8:47622698-47622198; chr8:47627527-47627027; chr8:47631043-47630543; chr8:47634942-47634442; chr8:47641967-47641467; chr8:47644331-47643831; chr8:47645277-47644777; chr8:47652571-47652071; chr8:47653101-47652601; chr8:47654487-47653987; chr8:47658156-47657656; chr8:47660952-47660452; chr8:47662291-47661791; chr8:47664405-47663905; chr8:47679363-47678863; chr8:47679974-47679474; chr8:47688937-47688437; chr8:47700744-47700244; chr8:47717367-47716867; chr8:47727959-47727459; chr8:47729301-47728801; chr8:47730982-47730482; chr8:47731790-47731290; chr8:47732648-47732148; chr8:47733928-47733428; chr8:47736274-47735774; chr8:47737088-47736588; chr8:47738712-47738212; chr8:47739268-47738768; chr8:47742626-47742126; chr8:47763621-47763121; chr8:47764749-47764249; chr8:47766042-47765542; chr8:47768992-47768492; chr8:47782708-47782208; chr8:47799655-47799155; chr8:47826974-47826474; chr8:47831474-47830974; chr8:47832386-47831886; chr8:47834772-47834272; chr8:47836619-47836119; chr8:47841541-47841041; chr8:47842491-47841991; chr8:47848795-47848295; chr8:47849981-47849481; chr8:47851805-47851305; chr8:47852465-47851965; chr8:47857837-47857337; chr8:47859548-47859048; chr8:47882656-47882156; chr8:47884149-47883649; chr8:47959254-47958754; chr8:47960450-47959950; chr8:47961066-47960566; chr8:47961624-47961124; chr8:47966579-47966079; chr8:47967718-47967218; chr8:47987950-47987450; chr8:47994114-47993614; chr8:47997685-47997185	chr8:47044605-47044105; chr8:47046184-47045684; chr8:47060318-47059818; chr8:47061858-47061358; chr8:47086818-47086318; chr8:47133863-47133363; chr8:47134601-47134101; chr8:47167752-47167252; chr8:47180588-47180088; chr8:47201517-47201017; chr8:47218723-47218223; chr8:47240273-47239773; chr8:47252135-47251635; chr8:47261153-47260653; chr8:47261694-47261194; chr8:47262981-47262481; chr8:47303324-47302824; chr8:47304624-47304124; chr8:47305414-47304914; chr8:47326469-47325969; chr8:47350055-47349555; chr8:47354990-47354490; chr8:47362404-47361904; chr8:47366441-47365941; chr8:47371240-47370740; chr8:47374199-47373699; chr8:47377237-47376737; chr8:47377992-47377492; chr8:47379396-47378896; chr8:47379982-47379482; chr8:47380493-47379993; chr8:47381393-47380893; chr8:47382462-47381962; chr8:47383342-47382842; chr8:47399823-47399323; chr8:47413074-47412574; chr8:47413582-47413082; chr8:47414349-47413849; chr8:47443479-47442979; chr8:47478137-47477637; chr8:47492356-47491856; chr8:47507578-47507078; chr8:47509422-47508922; chr8:47510142-47509642; chr8:47511255-47510755; chr8:47511942-47511442; chr8:47514637-47514137; chr8:47515350-47514850; chr8:47523836-47523336; chr8:47524581-47524081; chr8:47525282-47524782; chr8:47526433-47525933; chr8:47526956-47526456; chr8:47527633-47527133; chr8:47537902-47537402; chr8:47539626-47539126; chr8:47540298-47539798; chr8:47540806-47540306; chr8:47542233-47541733; chr8:47549735-47549235; chr8:47599234-47598734; chr8:47602056-47601556; chr8:47603161-47602661; chr8:47603754-47603254; chr8:47605252-47604752; chr8:47606155-47605655; chr8:47609914-47609414; chr8:47612237-47611737; chr8:47612981-47612481; chr8:47615087-47614587; chr8:47618262-47617762; chr8:47622698-47622198; chr8:47627527-47627027; chr8:47631043-47630543; chr8:47634942-47634442; chr8:47641967-47641467; chr8:47644331-47643831; chr8:47645277-47644777; chr8:47652571-47652071; chr8:47653101-47652601; chr8:47654487-47653987; chr8:47658156-47657656; chr8:47660952-47660452; chr8:47662291-47661791; chr8:47664405-47663905; chr8:47679363-47678863; chr8:47679974-47679474; chr8:47688937-47688437; chr8:47700744-47700244; chr8:47717367-47716867; chr8:47727959-47727459; chr8:47729301-47728801; chr8:47730982-47730482; chr8:47731790-47731290; chr8:47732648-47732148; chr8:47733928-47733428; chr8:47736274-47735774; chr8:47737088-47736588; chr8:47738712-47738212; chr8:47739268-47738768; chr8:47742626-47742126; chr8:47763621-47763121; chr8:47764749-47764249; chr8:47766042-47765542; chr8:47768992-47768492; chr8:47782708-47782208; chr8:47799655-47799155; chr8:47826974-47826474; chr8:47831474-47830974; chr8:47832386-47831886; chr8:47834772-47834272; chr8:47836619-47836119; chr8:47841541-47841041; chr8:47842491-47841991; chr8:47848795-47848295; chr8:47849981-47849481; chr8:47851805-47851305; chr8:47852465-47851965; chr8:47857837-47857337; chr8:47859548-47859048; chr8:47882656-47882156; chr8:47884149-47883649; chr8:47959254-47958754; chr8:47960450-47959950; chr8:47961066-47960566; chr8:47961624-47961124; chr8:47966579-47966079; chr8:47967718-47967218; chr8:47987950-47987450; chr8:47994114-47993614; chr8:47997685-47997185	:-
ENSG00000253331		NA	chr5	164119098	164234097	:-	:-	:-
ENSG00000253332	RPL7AP80	NA	chr8	39860219	39860525	:-	:-	:-
ENSG00000253333		NA	chr5	70495100	70500903	:-	:-	:-
ENSG00000253334		NA	chr8	81791823	81815714	:-	:-	:-
ENSG00000253335		NA	chr8	18989279	19000952	:-	:-	:-
ENSG00000253336		NA	chr8	123288355	123290503	:-	:-	:-
ENSG00000253338	IGLV3-29	NA	chr22	22661299	22661542	:-	:-	:-
ENSG00000253339		NA	chr8	73358663	73364212	chr8:73358912-73358412	chr8:73358912-73358412	:-
ENSG00000253340		NA	chr8	50859530	50860062	:-	:-	:-
ENSG00000253341	PCBP2P2	NA	chr8	74603244	74604244	:-	:-	:-
ENSG00000253342		NA	chr8	25776679	25777456	:-	:-	:-
ENSG00000253343		NA	chr8	8555738	8560965	:-	:-	:-
ENSG00000253344		NA	chr8	37626015	37674387	:-	:-	:-
ENSG00000253345	IGHVII-22-1	NA	chr14	106263362	106263626	:-	:-	:-
ENSG00000253346		NA	chr8	30331961	30332277	:-	:-	:-
ENSG00000253347		NA	chr17	47409322	47423526	:-	:-	:-
ENSG00000253348		NA	chr5	170747047	170788650	chr5:170308221-170307721; chr5:170484484-170483984; chr5:170491820-170491320; chr5:170522316-170521816; chr5:170522984-170522484; chr5:170523541-170523041; chr5:170615186-170614686; chr5:170745443-170744943; chr5:170745947-170745447; chr5:170746595-170746095; chr5:170748537-170748037; chr5:170749195-170748695; chr5:170749903-170749403; chr5:170750498-170749998; chr5:170751395-170750895; chr5:170752030-170751530; chr5:170752560-170752060; chr5:170753095-170752595; chr5:170756521-170756021; chr5:170773369-170772869; chr5:170773922-170773422; chr5:170777339-170776839; chr5:170782556-170782056; chr5:170783368-170782868; chr5:170783950-170783450; chr5:170784736-170784236; chr5:170785841-170785341; chr5:170787650-170787150; chr5:170803415-170802915; chr5:171188503-171188003	chr5:170308221-170307721; chr5:170484484-170483984; chr5:170491820-170491320; chr5:170522316-170521816; chr5:170522984-170522484; chr5:170523541-170523041; chr5:170615186-170614686; chr5:170745443-170744943; chr5:170745947-170745447; chr5:170746595-170746095; chr5:170748537-170748037; chr5:170749195-170748695; chr5:170749903-170749403; chr5:170750498-170749998; chr5:170751395-170750895; chr5:170752030-170751530; chr5:170752560-170752060; chr5:170753095-170752595; chr5:170756521-170756021; chr5:170773369-170772869; chr5:170773922-170773422; chr5:170777339-170776839; chr5:170782556-170782056; chr5:170783368-170782868; chr5:170783950-170783450; chr5:170784736-170784236; chr5:170785841-170785341; chr5:170787650-170787150; chr5:170803415-170802915	chr5:171188503-171188003
ENSG00000253349	COX6B1P6	NA	chr8	89823548	89823802	:-	:-	:-
ENSG00000253351	LINC01298	619344	chr8	95206876	95216525	:-	:-	:-
ENSG00000253352	TUG1	55000	chr22	30969245	30979395	chr22:30505965-30505465; chr22:30634869-30634369; chr22:30635926-30635426; chr22:30636546-30636046; chr22:30637141-30636641; chr22:30668169-30667669; chr22:30668671-30668171; chr22:30694590-30694090; chr22:30695108-30694608; chr22:30783451-30782951; chr22:30803218-30802718; chr22:30822242-30821742; chr22:30837954-30837454; chr22:30841680-30841180; chr22:30920755-30920255; chr22:30944318-30943818; chr22:30947612-30947112; chr22:30948237-30947737; chr22:31037106-31036606; chr22:31061569-31061069; chr22:31064350-31063850; chr22:31078855-31078355; chr22:31080689-31080189; chr22:31081490-31080990; chr22:31082285-31081785; chr22:31082987-31082487; chr22:31107945-31107445; chr22:31149430-31148930; chr22:31207658-31207158; chr22:31212444-31211944; chr22:31224302-31223802; chr22:31248542-31248042; chr22:31249400-31248900; chr22:31250057-31249557; chr22:31251217-31250717; chr22:31276007-31275507; chr22:31321883-31321383; chr22:31343736-31343236; chr22:31344245-31343745; chr22:31346259-31345759; chr22:31347902-31347402; chr22:31399766-31399266	chr22:30505965-30505465; chr22:30634869-30634369; chr22:30635926-30635426; chr22:30636546-30636046; chr22:30637141-30636641; chr22:30668169-30667669; chr22:30668671-30668171; chr22:30694590-30694090; chr22:30695108-30694608; chr22:30783451-30782951; chr22:30803218-30802718; chr22:30822242-30821742; chr22:30837954-30837454; chr22:30841680-30841180; chr22:30920755-30920255; chr22:30944318-30943818; chr22:30947612-30947112; chr22:30948237-30947737; chr22:31037106-31036606; chr22:31061569-31061069; chr22:31064350-31063850; chr22:31078855-31078355; chr22:31080689-31080189; chr22:31081490-31080990; chr22:31082285-31081785; chr22:31082987-31082487; chr22:31107945-31107445; chr22:31149430-31148930; chr22:31207658-31207158; chr22:31212444-31211944; chr22:31224302-31223802; chr22:31248542-31248042; chr22:31249400-31248900; chr22:31250057-31249557; chr22:31251217-31250717; chr22:31276007-31275507; chr22:31321883-31321383; chr22:31343736-31343236; chr22:31344245-31343745; chr22:31346259-31345759; chr22:31347902-31347402; chr22:31399766-31399266	:-
ENSG00000253354		NA	chr8	40369981	40402010	chr8:39894246-39893746; chr8:40055180-40054680; chr8:40104809-40104309; chr8:40208714-40208214; chr8:40215005-40214505; chr8:40243682-40243182; chr8:40336601-40336101; chr8:40337241-40336741; chr8:40343731-40343231; chr8:40345610-40345110; chr8:40346557-40346057; chr8:40347170-40346670; chr8:40349047-40348547; chr8:40349703-40349203; chr8:40350489-40349989; chr8:40355972-40355472; chr8:40356533-40356033; chr8:40360589-40360089; chr8:40361184-40360684; chr8:40362799-40362299; chr8:40367721-40367221; chr8:40370263-40369763; chr8:40370809-40370309; chr8:40371653-40371153; chr8:40372206-40371706; chr8:40373050-40372550; chr8:40373779-40373279; chr8:40375076-40374576; chr8:40375887-40375387; chr8:40376398-40375898; chr8:40376943-40376443; chr8:40377515-40377015; chr8:40378778-40378278; chr8:40383075-40382575; chr8:40389413-40388913; chr8:40390458-40389958; chr8:40391260-40390760; chr8:40391782-40391282; chr8:40392725-40392225; chr8:40402387-40401887; chr8:40403080-40402580; chr8:40404729-40404229; chr8:40405756-40405256; chr8:40406393-40405893; chr8:40406921-40406421; chr8:40407555-40407055; chr8:40408435-40407935; chr8:40409615-40409115; chr8:40419604-40419104; chr8:40443415-40442915; chr8:40444329-40443829; chr8:40457536-40457036; chr8:40470081-40469581; chr8:40482279-40481779; chr8:40484949-40484449; chr8:40485574-40485074; chr8:40490897-40490397; chr8:40496859-40496359; chr8:40501906-40501406; chr8:40529741-40529241; chr8:40560337-40559837; chr8:40597452-40596952	chr8:39894246-39893746; chr8:40055180-40054680; chr8:40104809-40104309; chr8:40208714-40208214; chr8:40215005-40214505; chr8:40243682-40243182; chr8:40336601-40336101; chr8:40337241-40336741; chr8:40343731-40343231; chr8:40345610-40345110; chr8:40346557-40346057; chr8:40347170-40346670; chr8:40349047-40348547; chr8:40349703-40349203; chr8:40350489-40349989; chr8:40355972-40355472; chr8:40356533-40356033; chr8:40360589-40360089; chr8:40361184-40360684; chr8:40362799-40362299; chr8:40367721-40367221; chr8:40370263-40369763; chr8:40370809-40370309; chr8:40371653-40371153; chr8:40372206-40371706; chr8:40373050-40372550; chr8:40373779-40373279; chr8:40375076-40374576; chr8:40375887-40375387; chr8:40376398-40375898; chr8:40376943-40376443; chr8:40377515-40377015; chr8:40378778-40378278; chr8:40383075-40382575; chr8:40389413-40388913; chr8:40390458-40389958; chr8:40391260-40390760; chr8:40391782-40391282; chr8:40392725-40392225; chr8:40402387-40401887; chr8:40403080-40402580; chr8:40404729-40404229; chr8:40405756-40405256; chr8:40406393-40405893; chr8:40406921-40406421; chr8:40407555-40407055; chr8:40408435-40407935; chr8:40409615-40409115; chr8:40419604-40419104; chr8:40443415-40442915; chr8:40444329-40443829; chr8:40457536-40457036; chr8:40470081-40469581; chr8:40482279-40481779; chr8:40484949-40484449; chr8:40485574-40485074; chr8:40490897-40490397; chr8:40496859-40496359; chr8:40501906-40501406; chr8:40529741-40529241; chr8:40560337-40559837; chr8:40597452-40596952	:-
ENSG00000253355	LINC03090	NA	chr8	101128987	101133486	chr8:100632078-100631578; chr8:100649415-100648915; chr8:100649941-100649441; chr8:100650812-100650312; chr8:100653813-100653313; chr8:100666931-100666431; chr8:100671352-100670852; chr8:100721166-100720666; chr8:100722064-100721564; chr8:100722676-100722176; chr8:100723422-100722922; chr8:100748490-100747990; chr8:100751198-100750698; chr8:100766813-100766313; chr8:100776195-100775695; chr8:100804576-100804076; chr8:100812219-100811719; chr8:100827421-100826921; chr8:100835880-100835380; chr8:100847872-100847372; chr8:100852592-100852092; chr8:100853116-100852616; chr8:100859423-100858923; chr8:100860502-100860002; chr8:100861203-100860703; chr8:100865548-100865048; chr8:100869061-100868561; chr8:100872980-100872480; chr8:100882392-100881892; chr8:100900318-100899818; chr8:100907724-100907224; chr8:100908313-100907813; chr8:100908911-100908411; chr8:100910326-100909826; chr8:100914477-100913977; chr8:100915385-100914885; chr8:100948351-100947851; chr8:100949076-100948576; chr8:100950851-100950351; chr8:100951592-100951092; chr8:100952301-100951801; chr8:100953218-100952718; chr8:100953891-100953391; chr8:100956059-100955559; chr8:100980368-100979868; chr8:100986752-100986252; chr8:100994287-100993787; chr8:100994961-100994461; chr8:101003771-101003271; chr8:101005055-101004555; chr8:101010090-101009590; chr8:101027799-101027299; chr8:101046601-101046101; chr8:101052206-101051706; chr8:101058470-101057970; chr8:101063336-101062836; chr8:101064146-101063646; chr8:101064896-101064396; chr8:101067758-101067258; chr8:101072179-101071679; chr8:101077406-101076906; chr8:101080710-101080210; chr8:101081216-101080716; chr8:101082061-101081561; chr8:101085333-101084833; chr8:101093600-101093100; chr8:101098177-101097677; chr8:101109166-101108666; chr8:101109866-101109366; chr8:101112361-101111861; chr8:101118228-101117728; chr8:101120070-101119570; chr8:101121763-101121263; chr8:101125276-101124776; chr8:101126335-101125835; chr8:101127213-101126713; chr8:101127849-101127349; chr8:101130247-101129747; chr8:101131666-101131166; chr8:101155366-101154866; chr8:101163679-101163179; chr8:101181437-101180937; chr8:101205451-101204951; chr8:101205956-101205456; chr8:101206640-101206140; chr8:101223257-101222757; chr8:101327354-101326854; chr8:101336117-101335617; chr8:101437484-101436984; chr8:101437987-101437487; chr8:101448735-101448235; chr8:101486962-101486462; chr8:101492602-101492102; chr8:101493363-101492863; chr8:101494122-101493622; chr8:101494698-101494198; chr8:101501835-101501335; chr8:101504472-101503972; chr8:101508822-101508322; chr8:101541911-101541411; chr8:101563486-101562986; chr8:101579221-101578721; chr8:101601371-101600871; chr8:101603484-101602984; chr8:101604023-101603523; chr8:101604592-101604092; chr8:101605207-101604707; chr8:101624584-101624084	chr8:100632078-100631578; chr8:100649415-100648915; chr8:100649941-100649441; chr8:100650812-100650312; chr8:100653813-100653313; chr8:100666931-100666431; chr8:100671352-100670852; chr8:100721166-100720666; chr8:100722064-100721564; chr8:100722676-100722176; chr8:100723422-100722922; chr8:100748490-100747990; chr8:100751198-100750698; chr8:100766813-100766313; chr8:100776195-100775695; chr8:100804576-100804076; chr8:100812219-100811719; chr8:100827421-100826921; chr8:100835880-100835380; chr8:100847872-100847372; chr8:100852592-100852092; chr8:100853116-100852616; chr8:100859423-100858923; chr8:100860502-100860002; chr8:100861203-100860703; chr8:100865548-100865048; chr8:100869061-100868561; chr8:100872980-100872480; chr8:100882392-100881892; chr8:100900318-100899818; chr8:100907724-100907224; chr8:100908313-100907813; chr8:100908911-100908411; chr8:100910326-100909826; chr8:100914477-100913977; chr8:100915385-100914885; chr8:100948351-100947851; chr8:100949076-100948576; chr8:100950851-100950351; chr8:100951592-100951092; chr8:100952301-100951801; chr8:100953218-100952718; chr8:100953891-100953391; chr8:100956059-100955559; chr8:100980368-100979868; chr8:100986752-100986252; chr8:100994287-100993787; chr8:100994961-100994461; chr8:101003771-101003271; chr8:101005055-101004555; chr8:101010090-101009590; chr8:101027799-101027299; chr8:101046601-101046101; chr8:101052206-101051706; chr8:101058470-101057970; chr8:101063336-101062836; chr8:101064146-101063646; chr8:101064896-101064396; chr8:101067758-101067258; chr8:101072179-101071679; chr8:101077406-101076906; chr8:101080710-101080210; chr8:101081216-101080716; chr8:101082061-101081561; chr8:101085333-101084833; chr8:101093600-101093100; chr8:101098177-101097677; chr8:101109166-101108666; chr8:101109866-101109366; chr8:101112361-101111861; chr8:101118228-101117728; chr8:101120070-101119570; chr8:101121763-101121263; chr8:101125276-101124776; chr8:101126335-101125835; chr8:101127213-101126713; chr8:101127849-101127349; chr8:101130247-101129747; chr8:101131666-101131166; chr8:101155366-101154866; chr8:101163679-101163179; chr8:101181437-101180937; chr8:101205451-101204951; chr8:101205956-101205456; chr8:101206640-101206140; chr8:101223257-101222757; chr8:101327354-101326854; chr8:101336117-101335617; chr8:101437484-101436984; chr8:101437987-101437487; chr8:101448735-101448235; chr8:101486962-101486462; chr8:101492602-101492102; chr8:101493363-101492863; chr8:101494122-101493622; chr8:101494698-101494198; chr8:101501835-101501335; chr8:101504472-101503972; chr8:101508822-101508322; chr8:101541911-101541411; chr8:101563486-101562986; chr8:101579221-101578721; chr8:101601371-101600871; chr8:101603484-101602984; chr8:101604023-101603523; chr8:101604592-101604092; chr8:101605207-101604707; chr8:101624584-101624084	:-
ENSG00000253356		NA	chr8	38148741	38163772	chr8:37660779-37660279; chr8:37661784-37661284; chr8:37710973-37710473; chr8:37734143-37733643; chr8:37739707-37739207; chr8:37741172-37740672; chr8:37742226-37741726; chr8:37743842-37743342; chr8:37744479-37743979; chr8:37749931-37749431; chr8:37751732-37751232; chr8:37752324-37751824; chr8:37752863-37752363; chr8:37756673-37756173; chr8:37760469-37759969; chr8:37764652-37764152; chr8:37765718-37765218; chr8:37772515-37772015; chr8:37777620-37777120; chr8:37781889-37781389; chr8:37785048-37784548; chr8:37790476-37789976; chr8:37794811-37794311; chr8:37795479-37794979; chr8:37796380-37795880; chr8:37797105-37796605; chr8:37797682-37797182; chr8:37800056-37799556; chr8:37801319-37800819; chr8:37802031-37801531; chr8:37802608-37802108; chr8:37803275-37802775; chr8:37803988-37803488; chr8:37804610-37804110; chr8:37814743-37814243; chr8:37815724-37815224; chr8:37821132-37820632; chr8:37825251-37824751; chr8:37826884-37826384; chr8:37827809-37827309; chr8:37829205-37828705; chr8:37830232-37829732; chr8:37831675-37831175; chr8:37833359-37832859; chr8:37833978-37833478; chr8:37834759-37834259; chr8:37835511-37835011; chr8:37836042-37835542; chr8:37836875-37836375; chr8:37837516-37837016; chr8:37838195-37837695; chr8:37838875-37838375; chr8:37839669-37839169; chr8:37840408-37839908; chr8:37841185-37840685; chr8:37841710-37841210; chr8:37842375-37841875; chr8:37843358-37842858; chr8:37843875-37843375; chr8:37844718-37844218; chr8:37845988-37845488; chr8:37846732-37846232; chr8:37847247-37846747; chr8:37848085-37847585; chr8:37848641-37848141; chr8:37849444-37848944; chr8:37850185-37849685; chr8:37850737-37850237; chr8:37909020-37908520; chr8:37912685-37912185; chr8:37915873-37915373; chr8:37916652-37916152; chr8:37917290-37916790; chr8:37917963-37917463; chr8:37919316-37918816; chr8:37919882-37919382; chr8:37927036-37926536; chr8:37931799-37931299; chr8:37932449-37931949; chr8:37935806-37935306; chr8:37936912-37936412; chr8:37939162-37938662; chr8:37940382-37939882; chr8:37947144-37946644; chr8:37962762-37962262; chr8:37965933-37965433; chr8:37985397-37984897; chr8:37993396-37992896; chr8:37994094-37993594; chr8:37994905-37994405; chr8:37996695-37996195; chr8:37997329-37996829; chr8:37998621-37998121; chr8:37999444-37998944; chr8:38000400-37999900; chr8:38004084-38003584; chr8:38014941-38014441; chr8:38016039-38015539; chr8:38017966-38017466; chr8:38020646-38020146; chr8:38021837-38021337; chr8:38024114-38023614; chr8:38026037-38025537; chr8:38027021-38026521; chr8:38027732-38027232; chr8:38028356-38027856; chr8:38028917-38028417; chr8:38029807-38029307; chr8:38030738-38030238; chr8:38031246-38030746; chr8:38032010-38031510; chr8:38033026-38032526; chr8:38033611-38033111; chr8:38034145-38033645; chr8:38034975-38034475; chr8:38036518-38036018; chr8:38037444-38036944; chr8:38038079-38037579; chr8:38039052-38038552; chr8:38039748-38039248; chr8:38040852-38040352; chr8:38041892-38041392; chr8:38042588-38042088; chr8:38046457-38045957; chr8:38047335-38046835; chr8:38049814-38049314; chr8:38050688-38050188; chr8:38051771-38051271; chr8:38052380-38051880; chr8:38053104-38052604; chr8:38053653-38053153; chr8:38054515-38054015; chr8:38055367-38054867; chr8:38056174-38055674; chr8:38056783-38056283; chr8:38057308-38056808; chr8:38057894-38057394; chr8:38058846-38058346; chr8:38059498-38058998; chr8:38060619-38060119; chr8:38061248-38060748; chr8:38061879-38061379; chr8:38062533-38062033; chr8:38063821-38063321; chr8:38065162-38064662; chr8:38066073-38065573; chr8:38067001-38066501; chr8:38068894-38068394; chr8:38070598-38070098; chr8:38071592-38071092; chr8:38072205-38071705; chr8:38072834-38072334; chr8:38073365-38072865; chr8:38076821-38076321; chr8:38077690-38077190; chr8:38079355-38078855; chr8:38080640-38080140; chr8:38081302-38080802; chr8:38082407-38081907; chr8:38083161-38082661; chr8:38083859-38083359; chr8:38084874-38084374; chr8:38086059-38085559; chr8:38086704-38086204; chr8:38087901-38087401; chr8:38088435-38087935; chr8:38089249-38088749; chr8:38089789-38089289; chr8:38090295-38089795; chr8:38090855-38090355; chr8:38091597-38091097; chr8:38092146-38091646; chr8:38092971-38092471; chr8:38093572-38093072; chr8:38094836-38094336; chr8:38095347-38094847; chr8:38097808-38097308; chr8:38098931-38098431; chr8:38099435-38098935; chr8:38100443-38099943; chr8:38102069-38101569; chr8:38102948-38102448; chr8:38104011-38103511; chr8:38104524-38104024; chr8:38105221-38104721; chr8:38105744-38105244; chr8:38106415-38105915; chr8:38107304-38106804; chr8:38108177-38107677; chr8:38109529-38109029; chr8:38110462-38109962; chr8:38110995-38110495; chr8:38116704-38116204; chr8:38120295-38119795; chr8:38124754-38124254; chr8:38127442-38126942; chr8:38128674-38128174; chr8:38141390-38140890; chr8:38144092-38143592; chr8:38144769-38144269; chr8:38146237-38145737; chr8:38148190-38147690; chr8:38149013-38148513; chr8:38151008-38150508; chr8:38152201-38151701; chr8:38153527-38153027; chr8:38154104-38153604; chr8:38168053-38167553; chr8:38169527-38169027; chr8:38170434-38169934; chr8:38173305-38172805; chr8:38174205-38173705; chr8:38174716-38174216; chr8:38178288-38177788; chr8:38184020-38183520; chr8:38185893-38185393; chr8:38189939-38189439; chr8:38197593-38197093; chr8:38204351-38203851; chr8:38214854-38214354; chr8:38220608-38220108; chr8:38226248-38225748; chr8:38227040-38226540; chr8:38228220-38227720; chr8:38229052-38228552; chr8:38230151-38229651; chr8:38233794-38233294; chr8:38236099-38235599; chr8:38264263-38263763; chr8:38265764-38265264; chr8:38266903-38266403; chr8:38267589-38267089; chr8:38272722-38272222; chr8:38273703-38273203; chr8:38284266-38283766; chr8:38287052-38286552; chr8:38294438-38293938; chr8:38295648-38295148; chr8:38303675-38303175; chr8:38309832-38309332; chr8:38326014-38325514; chr8:38332237-38331737; chr8:38337159-38336659; chr8:38343182-38342682; chr8:38344187-38343687; chr8:38344766-38344266; chr8:38345315-38344815; chr8:38348310-38347810; chr8:38352668-38352168; chr8:38356722-38356222; chr8:38374084-38373584; chr8:38374766-38374266; chr8:38376594-38376094; chr8:38377410-38376910; chr8:38389358-38388858; chr8:38392369-38391869; chr8:38393004-38392504; chr8:38397519-38397019; chr8:38405637-38405137; chr8:38415976-38415476; chr8:38416584-38416084; chr8:38421002-38420502; chr8:38421787-38421287; chr8:38422953-38422453; chr8:38423659-38423159; chr8:38424880-38424380; chr8:38425982-38425482; chr8:38426866-38426366; chr8:38429072-38428572; chr8:38429927-38429427; chr8:38433531-38433031; chr8:38435483-38434983; chr8:38436326-38435826; chr8:38437691-38437191; chr8:38438315-38437815; chr8:38438986-38438486; chr8:38439793-38439293; chr8:38441376-38440876; chr8:38443391-38442891; chr8:38444083-38443583; chr8:38444726-38444226; chr8:38445255-38444755; chr8:38445839-38445339; chr8:38447353-38446853; chr8:38447991-38447491; chr8:38448678-38448178; chr8:38449257-38448757; chr8:38450221-38449721; chr8:38452827-38452327; chr8:38453569-38453069; chr8:38456849-38456349; chr8:38458141-38457641; chr8:38458723-38458223; chr8:38460462-38459962; chr8:38464329-38463829; chr8:38464913-38464413; chr8:38468897-38468397; chr8:38470542-38470042; chr8:38471290-38470790; chr8:38472331-38471831; chr8:38472858-38472358; chr8:38473715-38473215; chr8:38474675-38474175; chr8:38475229-38474729; chr8:38475810-38475310; chr8:38476558-38476058; chr8:38477059-38476559; chr8:38477876-38477376; chr8:38478387-38477887; chr8:38479851-38479351; chr8:38480910-38480410; chr8:38482314-38481814; chr8:38483217-38482717; chr8:38483929-38483429; chr8:38484952-38484452; chr8:38486459-38485959; chr8:38487449-38486949; chr8:38488973-38488473; chr8:38491137-38490637; chr8:38491731-38491231; chr8:38494641-38494141; chr8:38496089-38495589; chr8:38497124-38496624; chr8:38498772-38498272; chr8:38500640-38500140; chr8:38501389-38500889; chr8:38502178-38501678; chr8:38503977-38503477; chr8:38504880-38504380; chr8:38505494-38504994; chr8:38506423-38505923; chr8:38516981-38516481; chr8:38518442-38517942; chr8:38518994-38518494; chr8:38523281-38522781; chr8:38524087-38523587; chr8:38524785-38524285; chr8:38531211-38530711; chr8:38532548-38532048; chr8:38533932-38533432; chr8:38536515-38536015; chr8:38542920-38542420; chr8:38544489-38543989; chr8:38551161-38550661; chr8:38551731-38551231; chr8:38552618-38552118; chr8:38553274-38552774; chr8:38554064-38553564; chr8:38554959-38554459; chr8:38555914-38555414; chr8:38556421-38555921; chr8:38557158-38556658; chr8:38557886-38557386; chr8:38558523-38558023; chr8:38559245-38558745; chr8:38559948-38559448; chr8:38560629-38560129; chr8:38561303-38560803; chr8:38562026-38561526; chr8:38563374-38562874; chr8:38564588-38564088; chr8:38565480-38564980; chr8:38567575-38567075; chr8:38568161-38567661; chr8:38573241-38572741; chr8:38581389-38580889; chr8:38582965-38582465; chr8:38585375-38584875; chr8:38586752-38586252; chr8:38587541-38587041; chr8:38593103-38592603; chr8:38601902-38601402; chr8:38634277-38633777; chr8:38648440-38647940	chr8:37660779-37660279; chr8:37661784-37661284; chr8:37710973-37710473; chr8:37734143-37733643; chr8:37739707-37739207; chr8:37741172-37740672; chr8:37742226-37741726; chr8:37743842-37743342; chr8:37744479-37743979; chr8:37749931-37749431; chr8:37751732-37751232; chr8:37752324-37751824; chr8:37752863-37752363; chr8:37756673-37756173; chr8:37760469-37759969; chr8:37764652-37764152; chr8:37765718-37765218; chr8:37772515-37772015; chr8:37777620-37777120; chr8:37781889-37781389; chr8:37785048-37784548; chr8:37790476-37789976; chr8:37794811-37794311; chr8:37795479-37794979; chr8:37796380-37795880; chr8:37797105-37796605; chr8:37797682-37797182; chr8:37800056-37799556; chr8:37801319-37800819; chr8:37802031-37801531; chr8:37802608-37802108; chr8:37803275-37802775; chr8:37803988-37803488; chr8:37804610-37804110; chr8:37814743-37814243; chr8:37815724-37815224; chr8:37821132-37820632; chr8:37825251-37824751; chr8:37826884-37826384; chr8:37827809-37827309; chr8:37829205-37828705; chr8:37830232-37829732; chr8:37831675-37831175; chr8:37833359-37832859; chr8:37833978-37833478; chr8:37834759-37834259; chr8:37835511-37835011; chr8:37836042-37835542; chr8:37836875-37836375; chr8:37837516-37837016; chr8:37838195-37837695; chr8:37838875-37838375; chr8:37839669-37839169; chr8:37840408-37839908; chr8:37841185-37840685; chr8:37841710-37841210; chr8:37842375-37841875; chr8:37843358-37842858; chr8:37843875-37843375; chr8:37844718-37844218; chr8:37845988-37845488; chr8:37846732-37846232; chr8:37847247-37846747; chr8:37848085-37847585; chr8:37848641-37848141; chr8:37849444-37848944; chr8:37850185-37849685; chr8:37850737-37850237; chr8:37909020-37908520; chr8:37912685-37912185; chr8:37915873-37915373; chr8:37916652-37916152; chr8:37917290-37916790; chr8:37917963-37917463; chr8:37919316-37918816; chr8:37919882-37919382; chr8:37927036-37926536; chr8:37931799-37931299; chr8:37932449-37931949; chr8:37935806-37935306; chr8:37936912-37936412; chr8:37939162-37938662; chr8:37940382-37939882; chr8:37947144-37946644; chr8:37962762-37962262; chr8:37965933-37965433; chr8:37985397-37984897; chr8:37993396-37992896; chr8:37994094-37993594; chr8:37994905-37994405; chr8:37996695-37996195; chr8:37997329-37996829; chr8:37998621-37998121; chr8:37999444-37998944; chr8:38000400-37999900; chr8:38004084-38003584; chr8:38014941-38014441; chr8:38016039-38015539; chr8:38017966-38017466; chr8:38020646-38020146; chr8:38021837-38021337; chr8:38024114-38023614; chr8:38026037-38025537; chr8:38027021-38026521; chr8:38027732-38027232; chr8:38028356-38027856; chr8:38028917-38028417; chr8:38029807-38029307; chr8:38030738-38030238; chr8:38031246-38030746; chr8:38032010-38031510; chr8:38033026-38032526; chr8:38033611-38033111; chr8:38034145-38033645; chr8:38034975-38034475; chr8:38036518-38036018; chr8:38037444-38036944; chr8:38038079-38037579; chr8:38039052-38038552; chr8:38039748-38039248; chr8:38040852-38040352; chr8:38041892-38041392; chr8:38042588-38042088; chr8:38046457-38045957; chr8:38047335-38046835; chr8:38049814-38049314; chr8:38050688-38050188; chr8:38051771-38051271; chr8:38052380-38051880; chr8:38053104-38052604; chr8:38053653-38053153; chr8:38054515-38054015; chr8:38055367-38054867; chr8:38056174-38055674; chr8:38056783-38056283; chr8:38057308-38056808; chr8:38057894-38057394; chr8:38058846-38058346; chr8:38059498-38058998; chr8:38060619-38060119; chr8:38061248-38060748; chr8:38061879-38061379; chr8:38062533-38062033; chr8:38063821-38063321; chr8:38065162-38064662; chr8:38066073-38065573; chr8:38067001-38066501; chr8:38068894-38068394; chr8:38070598-38070098; chr8:38071592-38071092; chr8:38072205-38071705; chr8:38072834-38072334; chr8:38073365-38072865; chr8:38076821-38076321; chr8:38077690-38077190; chr8:38079355-38078855; chr8:38080640-38080140; chr8:38081302-38080802; chr8:38082407-38081907; chr8:38083161-38082661; chr8:38083859-38083359; chr8:38084874-38084374; chr8:38086059-38085559; chr8:38086704-38086204; chr8:38087901-38087401; chr8:38088435-38087935; chr8:38089249-38088749; chr8:38089789-38089289; chr8:38090295-38089795; chr8:38090855-38090355; chr8:38091597-38091097; chr8:38092146-38091646; chr8:38092971-38092471; chr8:38093572-38093072; chr8:38094836-38094336; chr8:38095347-38094847; chr8:38097808-38097308; chr8:38098931-38098431; chr8:38099435-38098935; chr8:38100443-38099943; chr8:38102069-38101569; chr8:38102948-38102448; chr8:38104011-38103511; chr8:38104524-38104024; chr8:38105221-38104721; chr8:38105744-38105244; chr8:38106415-38105915; chr8:38107304-38106804; chr8:38108177-38107677; chr8:38109529-38109029; chr8:38110462-38109962; chr8:38110995-38110495; chr8:38116704-38116204; chr8:38120295-38119795; chr8:38124754-38124254; chr8:38127442-38126942; chr8:38128674-38128174; chr8:38141390-38140890; chr8:38144092-38143592; chr8:38144769-38144269; chr8:38146237-38145737; chr8:38148190-38147690; chr8:38149013-38148513; chr8:38151008-38150508; chr8:38152201-38151701; chr8:38153527-38153027; chr8:38154104-38153604; chr8:38168053-38167553; chr8:38169527-38169027; chr8:38170434-38169934; chr8:38173305-38172805; chr8:38174205-38173705; chr8:38174716-38174216; chr8:38178288-38177788; chr8:38184020-38183520; chr8:38185893-38185393; chr8:38189939-38189439; chr8:38197593-38197093; chr8:38204351-38203851; chr8:38214854-38214354; chr8:38220608-38220108; chr8:38226248-38225748; chr8:38227040-38226540; chr8:38228220-38227720; chr8:38229052-38228552; chr8:38230151-38229651; chr8:38233794-38233294; chr8:38236099-38235599; chr8:38264263-38263763; chr8:38265764-38265264; chr8:38266903-38266403; chr8:38267589-38267089; chr8:38272722-38272222; chr8:38273703-38273203; chr8:38284266-38283766; chr8:38287052-38286552; chr8:38294438-38293938; chr8:38295648-38295148; chr8:38303675-38303175; chr8:38309832-38309332; chr8:38326014-38325514; chr8:38332237-38331737; chr8:38337159-38336659; chr8:38343182-38342682; chr8:38344187-38343687; chr8:38344766-38344266; chr8:38345315-38344815; chr8:38348310-38347810; chr8:38352668-38352168; chr8:38356722-38356222; chr8:38374084-38373584; chr8:38374766-38374266; chr8:38376594-38376094; chr8:38377410-38376910; chr8:38389358-38388858; chr8:38392369-38391869; chr8:38393004-38392504; chr8:38397519-38397019; chr8:38405637-38405137; chr8:38415976-38415476; chr8:38416584-38416084; chr8:38421002-38420502; chr8:38421787-38421287; chr8:38422953-38422453; chr8:38423659-38423159; chr8:38424880-38424380; chr8:38425982-38425482; chr8:38426866-38426366; chr8:38429072-38428572; chr8:38429927-38429427; chr8:38433531-38433031; chr8:38435483-38434983; chr8:38436326-38435826; chr8:38437691-38437191; chr8:38438315-38437815; chr8:38438986-38438486; chr8:38439793-38439293; chr8:38441376-38440876; chr8:38443391-38442891; chr8:38444083-38443583; chr8:38444726-38444226; chr8:38445255-38444755; chr8:38445839-38445339; chr8:38447353-38446853; chr8:38447991-38447491; chr8:38448678-38448178; chr8:38449257-38448757; chr8:38450221-38449721; chr8:38452827-38452327; chr8:38453569-38453069; chr8:38456849-38456349; chr8:38458141-38457641; chr8:38458723-38458223; chr8:38460462-38459962; chr8:38464329-38463829; chr8:38464913-38464413; chr8:38468897-38468397; chr8:38470542-38470042; chr8:38471290-38470790; chr8:38472331-38471831; chr8:38472858-38472358; chr8:38473715-38473215; chr8:38474675-38474175; chr8:38475229-38474729; chr8:38475810-38475310; chr8:38476558-38476058; chr8:38477059-38476559; chr8:38477876-38477376; chr8:38478387-38477887; chr8:38479851-38479351; chr8:38480910-38480410; chr8:38482314-38481814; chr8:38483217-38482717; chr8:38483929-38483429; chr8:38484952-38484452; chr8:38486459-38485959; chr8:38487449-38486949; chr8:38488973-38488473; chr8:38491137-38490637; chr8:38491731-38491231; chr8:38494641-38494141; chr8:38496089-38495589; chr8:38497124-38496624; chr8:38498772-38498272; chr8:38500640-38500140; chr8:38501389-38500889; chr8:38502178-38501678; chr8:38503977-38503477; chr8:38504880-38504380; chr8:38505494-38504994; chr8:38506423-38505923; chr8:38516981-38516481; chr8:38518442-38517942; chr8:38518994-38518494; chr8:38523281-38522781; chr8:38524087-38523587; chr8:38524785-38524285; chr8:38531211-38530711; chr8:38532548-38532048; chr8:38533932-38533432; chr8:38536515-38536015; chr8:38542920-38542420; chr8:38544489-38543989; chr8:38551161-38550661; chr8:38551731-38551231; chr8:38552618-38552118; chr8:38553274-38552774; chr8:38554064-38553564; chr8:38554959-38554459; chr8:38555914-38555414; chr8:38556421-38555921; chr8:38557158-38556658; chr8:38557886-38557386; chr8:38558523-38558023; chr8:38559245-38558745; chr8:38559948-38559448; chr8:38560629-38560129; chr8:38561303-38560803; chr8:38562026-38561526; chr8:38563374-38562874; chr8:38564588-38564088; chr8:38565480-38564980; chr8:38567575-38567075; chr8:38568161-38567661; chr8:38573241-38572741; chr8:38581389-38580889; chr8:38582965-38582465; chr8:38585375-38584875; chr8:38586752-38586252; chr8:38587541-38587041; chr8:38593103-38592603; chr8:38601902-38601402; chr8:38634277-38633777; chr8:38648440-38647940	:-
ENSG00000253357		NA	chr5	167721363	167729124	:-	:-	:-
ENSG00000253358		NA	chr8	91016588	91018655	:-	:-	:-
ENSG00000253359	IGHV3-37	NA	chr14	106396676	106397114	chr14:106349416-106348916	chr14:106349416-106348916	:-
ENSG00000253361		NA	chr8	38543276	38560877	chr8:38121020-38120520; chr8:38151008-38150508; chr8:38176386-38175886; chr8:38177040-38176540; chr8:38177684-38177184; chr8:38184847-38184347; chr8:38185366-38184866; chr8:38185893-38185393; chr8:38225113-38224613; chr8:38231261-38230761; chr8:38231843-38231343; chr8:38232524-38232024; chr8:38270195-38269695; chr8:38314264-38313764; chr8:38317146-38316646; chr8:38329880-38329380; chr8:38344187-38343687; chr8:38374084-38373584; chr8:38374766-38374266; chr8:38375403-38374903; chr8:38376594-38376094; chr8:38378519-38378019; chr8:38380011-38379511; chr8:38380628-38380128; chr8:38381427-38380927; chr8:38381991-38381491; chr8:38382619-38382119; chr8:38383245-38382745; chr8:38383910-38383410; chr8:38385387-38384887; chr8:38386088-38385588; chr8:38386682-38386182; chr8:38387299-38386799; chr8:38387846-38387346; chr8:38393690-38393190; chr8:38394996-38394496; chr8:38397519-38397019; chr8:38398178-38397678; chr8:38399026-38398526; chr8:38399721-38399221; chr8:38402608-38402108; chr8:38404530-38404030; chr8:38408214-38407714; chr8:38410516-38410016; chr8:38411024-38410524; chr8:38411958-38411458; chr8:38412661-38412161; chr8:38413751-38413251; chr8:38414286-38413786; chr8:38415475-38414975; chr8:38415976-38415476; chr8:38416584-38416084; chr8:38417346-38416846; chr8:38417922-38417422; chr8:38419041-38418541; chr8:38419807-38419307; chr8:38420385-38419885; chr8:38421002-38420502; chr8:38423659-38423159; chr8:38424880-38424380; chr8:38425982-38425482; chr8:38427650-38427150; chr8:38428442-38427942; chr8:38429072-38428572; chr8:38430578-38430078; chr8:38432252-38431752; chr8:38432989-38432489; chr8:38434719-38434219; chr8:38435483-38434983; chr8:38437691-38437191; chr8:38438986-38438486; chr8:38441376-38440876; chr8:38442755-38442255; chr8:38443391-38442891; chr8:38444083-38443583; chr8:38448678-38448178; chr8:38450221-38449721; chr8:38452028-38451528; chr8:38452827-38452327; chr8:38453569-38453069; chr8:38454875-38454375; chr8:38455616-38455116; chr8:38456207-38455707; chr8:38457629-38457129; chr8:38458723-38458223; chr8:38459583-38459083; chr8:38461409-38460909; chr8:38464329-38463829; chr8:38465709-38465209; chr8:38466540-38466040; chr8:38467361-38466861; chr8:38467881-38467381; chr8:38468395-38467895; chr8:38468897-38468397; chr8:38469650-38469150; chr8:38471290-38470790; chr8:38474675-38474175; chr8:38476558-38476058; chr8:38477059-38476559; chr8:38478927-38478427; chr8:38480910-38480410; chr8:38481582-38481082; chr8:38502708-38502208; chr8:38503286-38502786; chr8:38507425-38506925; chr8:38510057-38509557; chr8:38510869-38510369; chr8:38511443-38510943; chr8:38512362-38511862; chr8:38513118-38512618; chr8:38513665-38513165; chr8:38514339-38513839; chr8:38515822-38515322; chr8:38516329-38515829; chr8:38516981-38516481; chr8:38517517-38517017; chr8:38518442-38517942; chr8:38518994-38518494; chr8:38519937-38519437; chr8:38520967-38520467; chr8:38524785-38524285; chr8:38526355-38525855; chr8:38527280-38526780; chr8:38527786-38527286; chr8:38528460-38527960; chr8:38529216-38528716; chr8:38529887-38529387; chr8:38530420-38529920; chr8:38532548-38532048; chr8:38533932-38533432; chr8:38536515-38536015; chr8:38553274-38552774; chr8:38554064-38553564; chr8:38554959-38554459; chr8:38555914-38555414; chr8:38556421-38555921; chr8:38557158-38556658; chr8:38557886-38557386; chr8:38558523-38558023; chr8:38559245-38558745; chr8:38561303-38560803; chr8:38566293-38565793; chr8:38575243-38574743; chr8:38576255-38575755; chr8:38583740-38583240; chr8:38585893-38585393; chr8:38586752-38586252; chr8:38588144-38587644; chr8:38683079-38682579; chr8:38702260-38701760; chr8:38703841-38703341; chr8:38704623-38704123; chr8:38714076-38713576; chr8:38714746-38714246; chr8:38721062-38720562; chr8:38721775-38721275; chr8:38722390-38721890; chr8:38728685-38728185; chr8:38729427-38728927; chr8:38730836-38730336; chr8:38731479-38730979; chr8:38736343-38735843; chr8:38737029-38736529; chr8:38760467-38759967; chr8:38831137-38830637; chr8:38831830-38831330	chr8:38121020-38120520; chr8:38151008-38150508; chr8:38176386-38175886; chr8:38177040-38176540; chr8:38177684-38177184; chr8:38184847-38184347; chr8:38185366-38184866; chr8:38185893-38185393; chr8:38225113-38224613; chr8:38231261-38230761; chr8:38231843-38231343; chr8:38232524-38232024; chr8:38270195-38269695; chr8:38314264-38313764; chr8:38317146-38316646; chr8:38329880-38329380; chr8:38344187-38343687; chr8:38374084-38373584; chr8:38374766-38374266; chr8:38375403-38374903; chr8:38376594-38376094; chr8:38378519-38378019; chr8:38380011-38379511; chr8:38380628-38380128; chr8:38381427-38380927; chr8:38381991-38381491; chr8:38382619-38382119; chr8:38383245-38382745; chr8:38383910-38383410; chr8:38385387-38384887; chr8:38386088-38385588; chr8:38386682-38386182; chr8:38387299-38386799; chr8:38387846-38387346; chr8:38393690-38393190; chr8:38394996-38394496; chr8:38397519-38397019; chr8:38398178-38397678; chr8:38399026-38398526; chr8:38399721-38399221; chr8:38402608-38402108; chr8:38404530-38404030; chr8:38408214-38407714; chr8:38410516-38410016; chr8:38411024-38410524; chr8:38411958-38411458; chr8:38412661-38412161; chr8:38413751-38413251; chr8:38414286-38413786; chr8:38415475-38414975; chr8:38415976-38415476; chr8:38416584-38416084; chr8:38417346-38416846; chr8:38417922-38417422; chr8:38419041-38418541; chr8:38419807-38419307; chr8:38420385-38419885; chr8:38421002-38420502; chr8:38423659-38423159; chr8:38424880-38424380; chr8:38425982-38425482; chr8:38427650-38427150; chr8:38428442-38427942; chr8:38429072-38428572; chr8:38430578-38430078; chr8:38432252-38431752; chr8:38432989-38432489; chr8:38434719-38434219; chr8:38435483-38434983; chr8:38437691-38437191; chr8:38438986-38438486; chr8:38441376-38440876; chr8:38442755-38442255; chr8:38443391-38442891; chr8:38444083-38443583; chr8:38448678-38448178; chr8:38450221-38449721; chr8:38452028-38451528; chr8:38452827-38452327; chr8:38453569-38453069; chr8:38454875-38454375; chr8:38455616-38455116; chr8:38456207-38455707; chr8:38457629-38457129; chr8:38458723-38458223; chr8:38459583-38459083; chr8:38461409-38460909; chr8:38464329-38463829; chr8:38465709-38465209; chr8:38466540-38466040; chr8:38467361-38466861; chr8:38467881-38467381; chr8:38468395-38467895; chr8:38468897-38468397; chr8:38469650-38469150; chr8:38471290-38470790; chr8:38474675-38474175; chr8:38476558-38476058; chr8:38477059-38476559; chr8:38478927-38478427; chr8:38480910-38480410; chr8:38481582-38481082; chr8:38502708-38502208; chr8:38503286-38502786; chr8:38507425-38506925; chr8:38510057-38509557; chr8:38510869-38510369; chr8:38511443-38510943; chr8:38512362-38511862; chr8:38513118-38512618; chr8:38513665-38513165; chr8:38514339-38513839; chr8:38515822-38515322; chr8:38516329-38515829; chr8:38516981-38516481; chr8:38517517-38517017; chr8:38518442-38517942; chr8:38518994-38518494; chr8:38519937-38519437; chr8:38520967-38520467; chr8:38524785-38524285; chr8:38526355-38525855; chr8:38527280-38526780; chr8:38527786-38527286; chr8:38528460-38527960; chr8:38529216-38528716; chr8:38529887-38529387; chr8:38530420-38529920; chr8:38532548-38532048; chr8:38533932-38533432; chr8:38536515-38536015; chr8:38553274-38552774; chr8:38554064-38553564; chr8:38554959-38554459; chr8:38555914-38555414; chr8:38556421-38555921; chr8:38557158-38556658; chr8:38557886-38557386; chr8:38558523-38558023; chr8:38559245-38558745; chr8:38561303-38560803; chr8:38566293-38565793; chr8:38575243-38574743; chr8:38576255-38575755; chr8:38583740-38583240; chr8:38585893-38585393; chr8:38586752-38586252; chr8:38588144-38587644; chr8:38683079-38682579; chr8:38702260-38701760; chr8:38703841-38703341; chr8:38704623-38704123; chr8:38714076-38713576; chr8:38714746-38714246; chr8:38721062-38720562; chr8:38721775-38721275; chr8:38722390-38721890; chr8:38728685-38728185; chr8:38729427-38728927; chr8:38730836-38730336; chr8:38731479-38730979; chr8:38736343-38735843; chr8:38737029-38736529; chr8:38760467-38759967; chr8:38831137-38830637; chr8:38831830-38831330	:-
ENSG00000253362		NA	chr8	84163449	84164564	:-	:-	:-
ENSG00000253363		124906685	chr8	36378069	36779209	chr8:36169810-36169310; chr8:36490628-36490128	chr8:36169810-36169310; chr8:36490628-36490128	:-
ENSG00000253364	COPDA1	NA	chr14	105647924	105649057	chr14:105623618-105623118; chr14:105626489-105625989; chr14:105628226-105627726; chr14:105629683-105629183; chr14:105643797-105643297; chr14:105644782-105644282; chr14:105646721-105646221; chr14:105647818-105647318; chr14:105648517-105648017; chr14:105649094-105648594; chr14:105660299-105659799; chr14:105665902-105665402; chr14:105666984-105666484; chr14:105668264-105667764; chr14:105668786-105668286; chr14:105669320-105668820; chr14:105673174-105672674; chr14:105673904-105673404; chr14:105680384-105679884; chr14:105722783-105722283; chr14:105742022-105741522; chr14:105769828-105769328; chr14:105771700-105771200	chr14:105623618-105623118; chr14:105626489-105625989; chr14:105628226-105627726; chr14:105629683-105629183; chr14:105643797-105643297; chr14:105644782-105644282; chr14:105646721-105646221; chr14:105647818-105647318; chr14:105648517-105648017; chr14:105649094-105648594; chr14:105660299-105659799; chr14:105665902-105665402; chr14:105666984-105666484; chr14:105668264-105667764; chr14:105668786-105668286; chr14:105669320-105668820; chr14:105673174-105672674; chr14:105673904-105673404; chr14:105680384-105679884; chr14:105722783-105722283; chr14:105742022-105741522; chr14:105769828-105769328; chr14:105771700-105771200	:-
ENSG00000253365	IGKV1D-22	NA	chr2	90010741	90011184	:-	:-	:-
ENSG00000253366	GUSBP16	NA	chr5	70751184	70795914	chr5:70401834-70401334	chr5:70401834-70401334	:-
ENSG00000253367	IGHVIII-25-1	NA	chr14	106293568	106293808	:-	:-	:-
ENSG00000253368	TRNP1	388610	chr1	26993692	27000886	chr1:26993908-26993408; chr1:27001113-27000613; chr1:27004166-27003666; chr1:27005111-27004611; chr1:27006190-27005690; chr1:27009565-27009065; chr1:27011457-27010957; chr1:27012688-27012188; chr1:27013202-27012702; chr1:27013835-27013335; chr1:27027474-27026974; chr1:27032009-27031509; chr1:27033781-27033281; chr1:27070887-27070387; chr1:27071454-27070954	chr1:26993908-26993408; chr1:27001113-27000613; chr1:27004166-27003666; chr1:27005111-27004611; chr1:27006190-27005690; chr1:27009565-27009065; chr1:27011457-27010957; chr1:27012688-27012188; chr1:27013202-27012702; chr1:27013835-27013335; chr1:27027474-27026974; chr1:27032009-27031509; chr1:27033781-27033281; chr1:27070887-27070387; chr1:27071454-27070954	:-
ENSG00000253369		NA	chr8	53393133	53484067	chr8:53251336-53250836; chr8:53251936-53251436; chr8:53498989-53498489; chr8:53502513-53502013; chr8:53517125-53516625; chr8:53521445-53520945; chr8:53522549-53522049; chr8:53523174-53522674; chr8:53523681-53523181; chr8:53524321-53523821; chr8:53732828-53732328	chr8:53251336-53250836; chr8:53251936-53251436; chr8:53498989-53498489; chr8:53502513-53502013; chr8:53517125-53516625; chr8:53521445-53520945; chr8:53522549-53522049; chr8:53523174-53522674; chr8:53523681-53523181; chr8:53524321-53523821; chr8:53732828-53732328	:-
ENSG00000253370		NA	chr5	156458398	156458507	:-	:-	:-
ENSG00000253372		NA	chr8	122807746	122816517	chr8:122673136-122672636; chr8:122687420-122686920; chr8:122780546-122780046; chr8:122783297-122782797; chr8:122783821-122783321; chr8:122784405-122783905; chr8:122785536-122785036; chr8:122786238-122785738; chr8:122788138-122787638; chr8:122799195-122798695; chr8:122826325-122825825; chr8:122826895-122826395; chr8:122836972-122836472; chr8:122838335-122837835; chr8:122841588-122841088; chr8:122854232-122853732; chr8:122856891-122856391; chr8:122863949-122863449; chr8:122879350-122878850; chr8:122903957-122903457; chr8:122909167-122908667; chr8:122909902-122909402; chr8:122910705-122910205; chr8:122911265-122910765; chr8:122937490-122936990; chr8:123072326-123071826; chr8:123073590-123073090; chr8:123167084-123166584	chr8:122673136-122672636; chr8:122687420-122686920; chr8:122780546-122780046; chr8:122783297-122782797; chr8:122783821-122783321; chr8:122784405-122783905; chr8:122785536-122785036; chr8:122786238-122785738; chr8:122788138-122787638; chr8:122799195-122798695; chr8:122826325-122825825; chr8:122826895-122826395; chr8:122836972-122836472; chr8:122838335-122837835; chr8:122841588-122841088; chr8:122854232-122853732; chr8:122856891-122856391; chr8:122863949-122863449; chr8:122879350-122878850; chr8:122903957-122903457; chr8:122909167-122908667; chr8:122909902-122909402; chr8:122910705-122910205; chr8:122911265-122910765; chr8:122937490-122936990; chr8:123072326-123071826; chr8:123073590-123073090; chr8:123167084-123166584	:-
ENSG00000253373		NA	chr8	69175579	69178189	:-	:-	:-
ENSG00000253374		NA	chr8	81521618	81533275	:-	:-	:-
ENSG00000253376		NA	chr8	57888975	57934329	:-	:-	:-
ENSG00000253377		NA	chr8	31275542	31390805	:-	:-	:-
ENSG00000253380		100507464	chr8	49496763	49512180	:-	:-	:-
ENSG00000253381		NA	chr8	40104169	40107935	:-	:-	:-
ENSG00000253382	POU5F1P2	NA	chr8	102621509	102622331	:-	:-	:-
ENSG00000253383		NA	chr8	73590574	73590883	:-	:-	:-
ENSG00000253384	ABRAXAS1P2	NA	chr8	18088569	18089687	chr8:17608731-17608231; chr8:17648756-17648256; chr8:17663722-17663222; chr8:17666136-17665636; chr8:17675255-17674755; chr8:17675823-17675323; chr8:17676717-17676217; chr8:17703973-17703473; chr8:17752347-17751847; chr8:17752981-17752481; chr8:17766777-17766277; chr8:17768281-17767781; chr8:17787340-17786840; chr8:17788843-17788343; chr8:17789351-17788851; chr8:17796708-17796208; chr8:17800658-17800158; chr8:17801578-17801078; chr8:17802226-17801726; chr8:17803191-17802691; chr8:17803769-17803269; chr8:17821588-17821088; chr8:17837089-17836589; chr8:17871362-17870862; chr8:17922962-17922462; chr8:17925132-17924632; chr8:17927472-17926972; chr8:18003327-18002827; chr8:18067258-18066758; chr8:18083577-18083077; chr8:18084370-18083870; chr8:18085091-18084591; chr8:18180050-18179550; chr8:18209359-18208859; chr8:18210313-18209813; chr8:18210859-18210359; chr8:18212200-18211700; chr8:18212774-18212274; chr8:18217688-18217188; chr8:18221393-18220893; chr8:18225123-18224623; chr8:18225881-18225381; chr8:18239057-18238557; chr8:18264357-18263857; chr8:18278652-18278152; chr8:18295802-18295302; chr8:18296793-18296293; chr8:18311799-18311299; chr8:18315117-18314617; chr8:18317559-18317059; chr8:18323557-18323057; chr8:18325851-18325351; chr8:18326386-18325886; chr8:18327299-18326799; chr8:18328998-18328498; chr8:18334467-18333967; chr8:18338701-18338201; chr8:18340992-18340492; chr8:18344162-18343662; chr8:18346329-18345829; chr8:18347206-18346706; chr8:18347710-18347210; chr8:18352664-18352164; chr8:18379737-18379237; chr8:18381033-18380533; chr8:18398515-18398015; chr8:18409586-18409086; chr8:18426097-18425597; chr8:18426712-18426212; chr8:18497399-18496899; chr8:18543005-18542505; chr8:18556226-18555726; chr8:18562107-18561607; chr8:18562852-18562352; chr8:18563565-18563065; chr8:18565321-18564821	chr8:17608731-17608231; chr8:17648756-17648256; chr8:17663722-17663222; chr8:17666136-17665636; chr8:17675255-17674755; chr8:17675823-17675323; chr8:17676717-17676217; chr8:17703973-17703473; chr8:17752347-17751847; chr8:17752981-17752481; chr8:17766777-17766277; chr8:17768281-17767781; chr8:17787340-17786840; chr8:17788843-17788343; chr8:17789351-17788851; chr8:17796708-17796208; chr8:17800658-17800158; chr8:17801578-17801078; chr8:17802226-17801726; chr8:17803191-17802691; chr8:17803769-17803269; chr8:17821588-17821088; chr8:17837089-17836589; chr8:17871362-17870862; chr8:17922962-17922462; chr8:17925132-17924632; chr8:17927472-17926972; chr8:18003327-18002827; chr8:18067258-18066758; chr8:18083577-18083077; chr8:18084370-18083870; chr8:18085091-18084591; chr8:18180050-18179550; chr8:18209359-18208859; chr8:18210313-18209813; chr8:18210859-18210359; chr8:18212200-18211700; chr8:18212774-18212274; chr8:18217688-18217188; chr8:18221393-18220893; chr8:18225123-18224623; chr8:18225881-18225381; chr8:18239057-18238557; chr8:18264357-18263857; chr8:18278652-18278152; chr8:18295802-18295302; chr8:18296793-18296293; chr8:18311799-18311299; chr8:18315117-18314617; chr8:18317559-18317059; chr8:18323557-18323057; chr8:18325851-18325351; chr8:18326386-18325886; chr8:18327299-18326799; chr8:18328998-18328498; chr8:18334467-18333967; chr8:18338701-18338201; chr8:18340992-18340492; chr8:18344162-18343662; chr8:18346329-18345829; chr8:18347206-18346706; chr8:18347710-18347210; chr8:18352664-18352164; chr8:18379737-18379237; chr8:18381033-18380533; chr8:18398515-18398015; chr8:18409586-18409086; chr8:18426097-18425597; chr8:18426712-18426212; chr8:18497399-18496899; chr8:18543005-18542505; chr8:18556226-18555726; chr8:18562107-18561607; chr8:18562852-18562352; chr8:18563565-18563065; chr8:18565321-18564821	:-
ENSG00000253385		NA	chr8	102854455	102856075	:-	:-	:-
ENSG00000253386	IGHVII-49-1	NA	chr14	106564375	106564598	:-	:-	:-
ENSG00000253387	IGHVIII-5-1	NA	chr14	106039666	106039764	:-	:-	:-
ENSG00000253388		NA	chr8	37480089	37480809	:-	:-	:-
ENSG00000253389		NA	chr8	41660991	41665566	:-	:-	:-
ENSG00000253390	ENTPD4-DT	NA	chr8	23458601	23484971	:-	:-	:-
ENSG00000253391		NA	chr8	79520145	79520649	:-	:-	:-
ENSG00000253392		NA	chr19	2908371	2926847	:-	:-	:-
ENSG00000253393	RANP9	NA	chr8	33039523	33039793	:-	:-	:-
ENSG00000253394	LINC00534	NA	chr8	90221341	90687863	:-	:-	:-
ENSG00000253395	LINC03044	NA	chr8	101122145	101126158	chr8:100632078-100631578; chr8:100642999-100642499; chr8:100649415-100648915; chr8:100649941-100649441; chr8:100650812-100650312; chr8:100653813-100653313; chr8:100666931-100666431; chr8:100667996-100667496; chr8:100671352-100670852; chr8:100682286-100681786; chr8:100713617-100713117; chr8:100714463-100713963; chr8:100720102-100719602; chr8:100721166-100720666; chr8:100722064-100721564; chr8:100722676-100722176; chr8:100723422-100722922; chr8:100724346-100723846; chr8:100725392-100724892; chr8:100739170-100738670; chr8:100748490-100747990; chr8:100751198-100750698; chr8:100761761-100761261; chr8:100766813-100766313; chr8:100776195-100775695; chr8:100777145-100776645; chr8:100791893-100791393; chr8:100804576-100804076; chr8:100806474-100805974; chr8:100812219-100811719; chr8:100825007-100824507; chr8:100827421-100826921; chr8:100835880-100835380; chr8:100847211-100846711; chr8:100847872-100847372; chr8:100852592-100852092; chr8:100853116-100852616; chr8:100858846-100858346; chr8:100859423-100858923; chr8:100860502-100860002; chr8:100861203-100860703; chr8:100865548-100865048; chr8:100869061-100868561; chr8:100870147-100869647; chr8:100872980-100872480; chr8:100878754-100878254; chr8:100879517-100879017; chr8:100882392-100881892; chr8:100888941-100888441; chr8:100889523-100889023; chr8:100900318-100899818; chr8:100900861-100900361; chr8:100907119-100906619; chr8:100907724-100907224; chr8:100908313-100907813; chr8:100908911-100908411; chr8:100909543-100909043; chr8:100910326-100909826; chr8:100914477-100913977; chr8:100915385-100914885; chr8:100915987-100915487; chr8:100917033-100916533; chr8:100917879-100917379; chr8:100933303-100932803; chr8:100942419-100941919; chr8:100946483-100945983; chr8:100948351-100947851; chr8:100949076-100948576; chr8:100949655-100949155; chr8:100950221-100949721; chr8:100950851-100950351; chr8:100951592-100951092; chr8:100952301-100951801; chr8:100953218-100952718; chr8:100953891-100953391; chr8:100954748-100954248; chr8:100956059-100955559; chr8:100980368-100979868; chr8:100986752-100986252; chr8:100988197-100987697; chr8:100994287-100993787; chr8:100994961-100994461; chr8:100995840-100995340; chr8:101003771-101003271; chr8:101005055-101004555; chr8:101006697-101006197; chr8:101010090-101009590; chr8:101013025-101012525; chr8:101026711-101026211; chr8:101027258-101026758; chr8:101027799-101027299; chr8:101046601-101046101; chr8:101051589-101051089; chr8:101052206-101051706; chr8:101058470-101057970; chr8:101063336-101062836; chr8:101064146-101063646; chr8:101064896-101064396; chr8:101067758-101067258; chr8:101072179-101071679; chr8:101075389-101074889; chr8:101077406-101076906; chr8:101078127-101077627; chr8:101079605-101079105; chr8:101080710-101080210; chr8:101081216-101080716; chr8:101082061-101081561; chr8:101085333-101084833; chr8:101093600-101093100; chr8:101098177-101097677; chr8:101109166-101108666; chr8:101109866-101109366; chr8:101112361-101111861; chr8:101118228-101117728; chr8:101120070-101119570; chr8:101121169-101120669; chr8:101121763-101121263; chr8:101123694-101123194; chr8:101125276-101124776; chr8:101126335-101125835; chr8:101127213-101126713; chr8:101127849-101127349; chr8:101130247-101129747; chr8:101131666-101131166; chr8:101134007-101133507; chr8:101141041-101140541; chr8:101154159-101153659; chr8:101155366-101154866; chr8:101158051-101157551; chr8:101159329-101158829; chr8:101163679-101163179; chr8:101164354-101163854; chr8:101166189-101165689; chr8:101172951-101172451; chr8:101181437-101180937; chr8:101195430-101194930; chr8:101204192-101203692; chr8:101204773-101204273; chr8:101205451-101204951; chr8:101205956-101205456; chr8:101206640-101206140; chr8:101207289-101206789; chr8:101223257-101222757; chr8:101241494-101240994; chr8:101251342-101250842; chr8:101253001-101252501; chr8:101282791-101282291; chr8:101283808-101283308; chr8:101300159-101299659; chr8:101301773-101301273; chr8:101319649-101319149; chr8:101327354-101326854; chr8:101333066-101332566; chr8:101336117-101335617; chr8:101342160-101341660; chr8:101359703-101359203; chr8:101360255-101359755; chr8:101360813-101360313; chr8:101362303-101361803; chr8:101369257-101368757; chr8:101375992-101375492; chr8:101376511-101376011; chr8:101377200-101376700; chr8:101386398-101385898; chr8:101392037-101391537; chr8:101392834-101392334; chr8:101393369-101392869; chr8:101394484-101393984; chr8:101436881-101436381; chr8:101437484-101436984; chr8:101437987-101437487; chr8:101438864-101438364; chr8:101461245-101460745; chr8:101470655-101470155; chr8:101474610-101474110; chr8:101475125-101474625; chr8:101477344-101476844; chr8:101486962-101486462; chr8:101491947-101491447; chr8:101492602-101492102; chr8:101493363-101492863; chr8:101494122-101493622; chr8:101494698-101494198; chr8:101495399-101494899; chr8:101497052-101496552; chr8:101501835-101501335; chr8:101502854-101502354; chr8:101504472-101503972; chr8:101505042-101504542; chr8:101505865-101505365; chr8:101506672-101506172; chr8:101508822-101508322; chr8:101514870-101514370; chr8:101522170-101521670; chr8:101527018-101526518; chr8:101538571-101538071; chr8:101539475-101538975; chr8:101541911-101541411; chr8:101563486-101562986; chr8:101564192-101563692; chr8:101574687-101574187; chr8:101575292-101574792; chr8:101576099-101575599; chr8:101579221-101578721; chr8:101587003-101586503; chr8:101601371-101600871; chr8:101602980-101602480; chr8:101603484-101602984; chr8:101604023-101603523; chr8:101604592-101604092; chr8:101605207-101604707; chr8:101606993-101606493	chr8:100632078-100631578; chr8:100642999-100642499; chr8:100649415-100648915; chr8:100649941-100649441; chr8:100650812-100650312; chr8:100653813-100653313; chr8:100666931-100666431; chr8:100667996-100667496; chr8:100671352-100670852; chr8:100682286-100681786; chr8:100713617-100713117; chr8:100714463-100713963; chr8:100720102-100719602; chr8:100721166-100720666; chr8:100722064-100721564; chr8:100722676-100722176; chr8:100723422-100722922; chr8:100724346-100723846; chr8:100725392-100724892; chr8:100739170-100738670; chr8:100748490-100747990; chr8:100751198-100750698; chr8:100761761-100761261; chr8:100766813-100766313; chr8:100776195-100775695; chr8:100777145-100776645; chr8:100791893-100791393; chr8:100804576-100804076; chr8:100806474-100805974; chr8:100812219-100811719; chr8:100825007-100824507; chr8:100827421-100826921; chr8:100835880-100835380; chr8:100847211-100846711; chr8:100847872-100847372; chr8:100852592-100852092; chr8:100853116-100852616; chr8:100858846-100858346; chr8:100859423-100858923; chr8:100860502-100860002; chr8:100861203-100860703; chr8:100865548-100865048; chr8:100869061-100868561; chr8:100870147-100869647; chr8:100872980-100872480; chr8:100878754-100878254; chr8:100879517-100879017; chr8:100882392-100881892; chr8:100888941-100888441; chr8:100889523-100889023; chr8:100900318-100899818; chr8:100900861-100900361; chr8:100907119-100906619; chr8:100907724-100907224; chr8:100908313-100907813; chr8:100908911-100908411; chr8:100909543-100909043; chr8:100910326-100909826; chr8:100914477-100913977; chr8:100915385-100914885; chr8:100915987-100915487; chr8:100917033-100916533; chr8:100917879-100917379; chr8:100933303-100932803; chr8:100942419-100941919; chr8:100946483-100945983; chr8:100948351-100947851; chr8:100949076-100948576; chr8:100949655-100949155; chr8:100950221-100949721; chr8:100950851-100950351; chr8:100951592-100951092; chr8:100952301-100951801; chr8:100953218-100952718; chr8:100953891-100953391; chr8:100954748-100954248; chr8:100956059-100955559; chr8:100980368-100979868; chr8:100986752-100986252; chr8:100988197-100987697; chr8:100994287-100993787; chr8:100994961-100994461; chr8:100995840-100995340; chr8:101003771-101003271; chr8:101005055-101004555; chr8:101006697-101006197; chr8:101010090-101009590; chr8:101013025-101012525; chr8:101026711-101026211; chr8:101027258-101026758; chr8:101027799-101027299; chr8:101046601-101046101; chr8:101051589-101051089; chr8:101052206-101051706; chr8:101058470-101057970; chr8:101063336-101062836; chr8:101064146-101063646; chr8:101064896-101064396; chr8:101067758-101067258; chr8:101072179-101071679; chr8:101075389-101074889; chr8:101077406-101076906; chr8:101078127-101077627; chr8:101079605-101079105; chr8:101080710-101080210; chr8:101081216-101080716; chr8:101082061-101081561; chr8:101085333-101084833; chr8:101093600-101093100; chr8:101098177-101097677; chr8:101109166-101108666; chr8:101109866-101109366; chr8:101112361-101111861; chr8:101118228-101117728; chr8:101120070-101119570; chr8:101121169-101120669; chr8:101121763-101121263; chr8:101123694-101123194; chr8:101125276-101124776; chr8:101126335-101125835; chr8:101127213-101126713; chr8:101127849-101127349; chr8:101130247-101129747; chr8:101131666-101131166; chr8:101134007-101133507; chr8:101141041-101140541; chr8:101154159-101153659; chr8:101155366-101154866; chr8:101158051-101157551; chr8:101159329-101158829; chr8:101163679-101163179; chr8:101164354-101163854; chr8:101166189-101165689; chr8:101172951-101172451; chr8:101181437-101180937; chr8:101195430-101194930; chr8:101204192-101203692; chr8:101204773-101204273; chr8:101205451-101204951; chr8:101205956-101205456; chr8:101206640-101206140; chr8:101207289-101206789; chr8:101223257-101222757; chr8:101241494-101240994; chr8:101251342-101250842; chr8:101253001-101252501; chr8:101282791-101282291; chr8:101283808-101283308; chr8:101300159-101299659; chr8:101301773-101301273; chr8:101319649-101319149; chr8:101327354-101326854; chr8:101333066-101332566; chr8:101336117-101335617; chr8:101342160-101341660; chr8:101359703-101359203; chr8:101360255-101359755; chr8:101360813-101360313; chr8:101362303-101361803; chr8:101369257-101368757; chr8:101375992-101375492; chr8:101376511-101376011; chr8:101377200-101376700; chr8:101386398-101385898; chr8:101392037-101391537; chr8:101392834-101392334; chr8:101393369-101392869; chr8:101394484-101393984; chr8:101436881-101436381; chr8:101437484-101436984; chr8:101437987-101437487; chr8:101438864-101438364; chr8:101461245-101460745; chr8:101470655-101470155; chr8:101474610-101474110; chr8:101475125-101474625; chr8:101477344-101476844; chr8:101486962-101486462; chr8:101491947-101491447; chr8:101492602-101492102; chr8:101493363-101492863; chr8:101494122-101493622; chr8:101494698-101494198; chr8:101495399-101494899; chr8:101497052-101496552; chr8:101501835-101501335; chr8:101502854-101502354; chr8:101504472-101503972; chr8:101505042-101504542; chr8:101505865-101505365; chr8:101506672-101506172; chr8:101508822-101508322; chr8:101514870-101514370; chr8:101522170-101521670; chr8:101527018-101526518; chr8:101538571-101538071; chr8:101539475-101538975; chr8:101541911-101541411; chr8:101563486-101562986; chr8:101564192-101563692; chr8:101574687-101574187; chr8:101575292-101574792; chr8:101576099-101575599; chr8:101579221-101578721; chr8:101587003-101586503; chr8:101601371-101600871; chr8:101602980-101602480; chr8:101603484-101602984; chr8:101604023-101603523; chr8:101604592-101604092; chr8:101605207-101604707; chr8:101606993-101606493	:-
ENSG00000253396		105379391	chr8	41435298	41440419	chr8:41447924-41447424	chr8:41447924-41447424	:-
ENSG00000253397		NA	chr8	27904481	27910310	:-	:-	:-
ENSG00000253398		NA	chr8	119419910	119462350	:-	:-	:-
ENSG00000253399		NA	chr4	1358479	1359461	:-	:-	:-
ENSG00000253400		NA	chr9	26801733	26805862	:-	:-	:-
ENSG00000253401	VTA1P2	NA	chr8	87575598	87576508	:-	:-	:-
ENSG00000253403		NA	chr5	161687347	161689408	:-	:-	:-
ENSG00000253404	CTNNA1-AS1	105379194	chr5	138744434	138753309	:-	:-	:-
ENSG00000253405	EVX1-AS	101410536	chr7	27241429	27247229	:-	:-	:-
ENSG00000253406		NA	chr5	149216523	149276805	:-	:-	:-
ENSG00000253407		105375759	chr8	131129761	131144948	:-	:-	:-
ENSG00000253408	IKBKB-DT	NA	chr8	42233674	42271266	:-	:-	:-
ENSG00000253409	TRBV7-4	NA	chr7	142455174	142455635	:-	:-	:-
ENSG00000253410		NA	chr8	123192875	123192932	:-	:-	:-
ENSG00000253412	IGHVIII-13-1	NA	chr14	106142287	106142577	:-	:-	:-
ENSG00000253413		NA	chr8	59760047	59760263	:-	:-	:-
ENSG00000253414	LINC01605	100507420	chr8	37516399	37521447	chr8:37062600-37062100; chr8:37091280-37090780; chr8:37110384-37109884; chr8:37138417-37137917; chr8:37140583-37140083; chr8:37141676-37141176; chr8:37142205-37141705; chr8:37144507-37144007; chr8:37145222-37144722; chr8:37145794-37145294; chr8:37147856-37147356; chr8:37148465-37147965; chr8:37149383-37148883; chr8:37150247-37149747; chr8:37150986-37150486; chr8:37180269-37179769; chr8:37181102-37180602; chr8:37185228-37184728; chr8:37205793-37205293; chr8:37301270-37300770; chr8:37302076-37301576; chr8:37302584-37302084; chr8:37303100-37302600; chr8:37304728-37304228; chr8:37311005-37310505; chr8:37318426-37317926; chr8:37334998-37334498; chr8:37335791-37335291; chr8:37337018-37336518; chr8:37359982-37359482; chr8:37373378-37372878; chr8:37390918-37390418; chr8:37419980-37419480; chr8:37422860-37422360; chr8:37424707-37424207; chr8:37425210-37424710; chr8:37425783-37425283; chr8:37454206-37453706; chr8:37454811-37454311; chr8:37461005-37460505; chr8:37471695-37471195; chr8:37472197-37471697; chr8:37472972-37472472; chr8:37489057-37488557; chr8:37489606-37489106; chr8:37500853-37500353; chr8:37504942-37504442; chr8:37512744-37512244; chr8:37513404-37512904; chr8:37514683-37514183; chr8:37515198-37514698; chr8:37515795-37515295; chr8:37516348-37515848; chr8:37516859-37516359; chr8:37518571-37518071; chr8:37519598-37519098; chr8:37522435-37521935; chr8:37522938-37522438; chr8:37523476-37522976; chr8:37524139-37523639; chr8:37528085-37527585; chr8:37534385-37533885; chr8:37535929-37535429; chr8:37536826-37536326; chr8:37537544-37537044; chr8:37538618-37538118; chr8:37539278-37538778; chr8:37540063-37539563; chr8:37541869-37541369; chr8:37543123-37542623; chr8:37543768-37543268; chr8:37545099-37544599; chr8:37545979-37545479; chr8:37546574-37546074; chr8:37547355-37546855; chr8:37547917-37547417; chr8:37548524-37548024; chr8:37549076-37548576; chr8:37549761-37549261; chr8:37550423-37549923; chr8:37550961-37550461; chr8:37551560-37551060; chr8:37552066-37551566; chr8:37552604-37552104; chr8:37553197-37552697; chr8:37554116-37553616; chr8:37555108-37554608; chr8:37556136-37555636; chr8:37556750-37556250; chr8:37557928-37557428; chr8:37559050-37558550; chr8:37561071-37560571; chr8:37561852-37561352; chr8:37562608-37562108; chr8:37563157-37562657; chr8:37563881-37563381; chr8:37564668-37564168; chr8:37567088-37566588; chr8:37567697-37567197; chr8:37568319-37567819; chr8:37569246-37568746; chr8:37570243-37569743; chr8:37570906-37570406; chr8:37573645-37573145; chr8:37578733-37578233; chr8:37581665-37581165; chr8:37583783-37583283; chr8:37584685-37584185; chr8:37586967-37586467; chr8:37587724-37587224; chr8:37588697-37588197; chr8:37589311-37588811; chr8:37590293-37589793; chr8:37590955-37590455; chr8:37591824-37591324; chr8:37592514-37592014; chr8:37593025-37592525; chr8:37593850-37593350; chr8:37594634-37594134; chr8:37595260-37594760; chr8:37595862-37595362; chr8:37596368-37595868; chr8:37597431-37596931; chr8:37598190-37597690; chr8:37598916-37598416; chr8:37599687-37599187; chr8:37600207-37599707; chr8:37601191-37600691; chr8:37601846-37601346; chr8:37602561-37602061; chr8:37603094-37602594; chr8:37603627-37603127; chr8:37604398-37603898; chr8:37605144-37604644; chr8:37606243-37605743; chr8:37606859-37606359; chr8:37607717-37607217; chr8:37608228-37607728; chr8:37608894-37608394; chr8:37609503-37609003; chr8:37610431-37609931; chr8:37611381-37610881; chr8:37611933-37611433; chr8:37613016-37612516; chr8:37613596-37613096; chr8:37614126-37613626; chr8:37614850-37614350; chr8:37615828-37615328; chr8:37616695-37616195; chr8:37618645-37618145; chr8:37619577-37619077; chr8:37620670-37620170; chr8:37621185-37620685; chr8:37626631-37626131; chr8:37630700-37630200; chr8:37642098-37641598; chr8:37682701-37682201; chr8:37683285-37682785; chr8:37684189-37683689; chr8:37684713-37684213; chr8:37686635-37686135; chr8:37687588-37687088; chr8:37688395-37687895; chr8:37689231-37688731; chr8:37689759-37689259; chr8:37690516-37690016; chr8:37691195-37690695; chr8:37691803-37691303; chr8:37692437-37691937; chr8:37693371-37692871; chr8:37694209-37693709; chr8:37694806-37694306; chr8:37695898-37695398; chr8:37696425-37695925; chr8:37696927-37696427; chr8:37697566-37697066; chr8:37698070-37697570; chr8:37698646-37698146; chr8:37699617-37699117; chr8:37700131-37699631; chr8:37700691-37700191; chr8:37701516-37701016; chr8:37702352-37701852; chr8:37702978-37702478; chr8:37703868-37703368; chr8:37704776-37704276; chr8:37705390-37704890; chr8:37706078-37705578; chr8:37707239-37706739; chr8:37710973-37710473; chr8:37732196-37731696; chr8:37739707-37739207; chr8:37745436-37744936; chr8:37750505-37750005; chr8:37751732-37751232; chr8:37754276-37753776; chr8:37756673-37756173; chr8:37757489-37756989; chr8:37759693-37759193; chr8:37761046-37760546; chr8:37762068-37761568; chr8:37788810-37788310; chr8:37830941-37830441; chr8:37853572-37853072; chr8:37854392-37853892; chr8:37862294-37861794; chr8:37863253-37862753; chr8:37863780-37863280; chr8:37865831-37865331; chr8:37868255-37867755; chr8:37895657-37895157; chr8:37903024-37902524; chr8:37904412-37903912; chr8:37905376-37904876; chr8:37906288-37905788; chr8:37906847-37906347; chr8:37908293-37907793; chr8:37911230-37910730; chr8:37911823-37911323; chr8:37914846-37914346; chr8:37919882-37919382; chr8:37924573-37924073; chr8:37925379-37924879; chr8:37996077-37995577	chr8:37062600-37062100; chr8:37091280-37090780; chr8:37110384-37109884; chr8:37138417-37137917; chr8:37140583-37140083; chr8:37141676-37141176; chr8:37142205-37141705; chr8:37144507-37144007; chr8:37145222-37144722; chr8:37145794-37145294; chr8:37147856-37147356; chr8:37148465-37147965; chr8:37149383-37148883; chr8:37150247-37149747; chr8:37150986-37150486; chr8:37180269-37179769; chr8:37181102-37180602; chr8:37185228-37184728; chr8:37205793-37205293; chr8:37301270-37300770; chr8:37302076-37301576; chr8:37302584-37302084; chr8:37303100-37302600; chr8:37304728-37304228; chr8:37311005-37310505; chr8:37318426-37317926; chr8:37334998-37334498; chr8:37335791-37335291; chr8:37337018-37336518; chr8:37359982-37359482; chr8:37373378-37372878; chr8:37390918-37390418; chr8:37419980-37419480; chr8:37422860-37422360; chr8:37424707-37424207; chr8:37425210-37424710; chr8:37425783-37425283; chr8:37454206-37453706; chr8:37454811-37454311; chr8:37461005-37460505; chr8:37471695-37471195; chr8:37472197-37471697; chr8:37472972-37472472; chr8:37489057-37488557; chr8:37489606-37489106; chr8:37500853-37500353; chr8:37504942-37504442; chr8:37512744-37512244; chr8:37513404-37512904; chr8:37514683-37514183; chr8:37515198-37514698; chr8:37515795-37515295; chr8:37516348-37515848; chr8:37516859-37516359; chr8:37518571-37518071; chr8:37519598-37519098; chr8:37522435-37521935; chr8:37522938-37522438; chr8:37523476-37522976; chr8:37524139-37523639; chr8:37528085-37527585; chr8:37534385-37533885; chr8:37535929-37535429; chr8:37536826-37536326; chr8:37537544-37537044; chr8:37538618-37538118; chr8:37539278-37538778; chr8:37540063-37539563; chr8:37541869-37541369; chr8:37543123-37542623; chr8:37543768-37543268; chr8:37545099-37544599; chr8:37545979-37545479; chr8:37546574-37546074; chr8:37547355-37546855; chr8:37547917-37547417; chr8:37548524-37548024; chr8:37549076-37548576; chr8:37549761-37549261; chr8:37550423-37549923; chr8:37550961-37550461; chr8:37551560-37551060; chr8:37552066-37551566; chr8:37552604-37552104; chr8:37553197-37552697; chr8:37554116-37553616; chr8:37555108-37554608; chr8:37556136-37555636; chr8:37556750-37556250; chr8:37557928-37557428; chr8:37559050-37558550; chr8:37561071-37560571; chr8:37561852-37561352; chr8:37562608-37562108; chr8:37563157-37562657; chr8:37563881-37563381; chr8:37564668-37564168; chr8:37567088-37566588; chr8:37567697-37567197; chr8:37568319-37567819; chr8:37569246-37568746; chr8:37570243-37569743; chr8:37570906-37570406; chr8:37573645-37573145; chr8:37578733-37578233; chr8:37581665-37581165; chr8:37583783-37583283; chr8:37584685-37584185; chr8:37586967-37586467; chr8:37587724-37587224; chr8:37588697-37588197; chr8:37589311-37588811; chr8:37590293-37589793; chr8:37590955-37590455; chr8:37591824-37591324; chr8:37592514-37592014; chr8:37593025-37592525; chr8:37593850-37593350; chr8:37594634-37594134; chr8:37595260-37594760; chr8:37595862-37595362; chr8:37596368-37595868; chr8:37597431-37596931; chr8:37598190-37597690; chr8:37598916-37598416; chr8:37599687-37599187; chr8:37600207-37599707; chr8:37601191-37600691; chr8:37601846-37601346; chr8:37602561-37602061; chr8:37603094-37602594; chr8:37603627-37603127; chr8:37604398-37603898; chr8:37605144-37604644; chr8:37606243-37605743; chr8:37606859-37606359; chr8:37607717-37607217; chr8:37608228-37607728; chr8:37608894-37608394; chr8:37609503-37609003; chr8:37610431-37609931; chr8:37611381-37610881; chr8:37611933-37611433; chr8:37613016-37612516; chr8:37613596-37613096; chr8:37614126-37613626; chr8:37614850-37614350; chr8:37615828-37615328; chr8:37616695-37616195; chr8:37618645-37618145; chr8:37619577-37619077; chr8:37620670-37620170; chr8:37621185-37620685; chr8:37626631-37626131; chr8:37630700-37630200; chr8:37642098-37641598; chr8:37682701-37682201; chr8:37683285-37682785; chr8:37684189-37683689; chr8:37684713-37684213; chr8:37686635-37686135; chr8:37687588-37687088; chr8:37688395-37687895; chr8:37689231-37688731; chr8:37689759-37689259; chr8:37690516-37690016; chr8:37691195-37690695; chr8:37691803-37691303; chr8:37692437-37691937; chr8:37693371-37692871; chr8:37694209-37693709; chr8:37694806-37694306; chr8:37695898-37695398; chr8:37696425-37695925; chr8:37696927-37696427; chr8:37697566-37697066; chr8:37698070-37697570; chr8:37698646-37698146; chr8:37699617-37699117; chr8:37700131-37699631; chr8:37700691-37700191; chr8:37701516-37701016; chr8:37702352-37701852; chr8:37702978-37702478; chr8:37703868-37703368; chr8:37704776-37704276; chr8:37705390-37704890; chr8:37706078-37705578; chr8:37707239-37706739; chr8:37710973-37710473; chr8:37732196-37731696; chr8:37739707-37739207; chr8:37745436-37744936; chr8:37750505-37750005; chr8:37751732-37751232; chr8:37754276-37753776; chr8:37756673-37756173; chr8:37757489-37756989; chr8:37759693-37759193; chr8:37761046-37760546; chr8:37762068-37761568; chr8:37788810-37788310; chr8:37830941-37830441; chr8:37853572-37853072; chr8:37854392-37853892; chr8:37862294-37861794; chr8:37863253-37862753; chr8:37863780-37863280; chr8:37865831-37865331; chr8:37868255-37867755; chr8:37895657-37895157; chr8:37903024-37902524; chr8:37904412-37903912; chr8:37905376-37904876; chr8:37906288-37905788; chr8:37906847-37906347; chr8:37908293-37907793; chr8:37911230-37910730; chr8:37911823-37911323; chr8:37914846-37914346; chr8:37919882-37919382; chr8:37924573-37924073; chr8:37925379-37924879; chr8:37996077-37995577	:-
ENSG00000253415		NA	chr8	98904603	98905671	:-	:-	:-
ENSG00000253416		NA	chr8	76904591	76913399	:-	:-	:-
ENSG00000253417	LINC02159	285629	chr5	160931778	160938626	chr5:160443394-160442894; chr5:160457675-160457175; chr5:160467862-160467362; chr5:160468384-160467884; chr5:160926909-160926409; chr5:160929807-160929307; chr5:160930857-160930357; chr5:160939018-160938518; chr5:160960287-160959787; chr5:160961094-160960594	chr5:160443394-160442894; chr5:160457675-160457175; chr5:160467862-160467362; chr5:160468384-160467884; chr5:160926909-160926409; chr5:160929807-160929307; chr5:160930857-160930357; chr5:160939018-160938518; chr5:160960287-160959787; chr5:160961094-160960594	:-
ENSG00000253418	SNX18P27	NA	chr8	43513643	43514421	:-	:-	:-
ENSG00000253420		NA	chr8	105662352	105685765	:-	:-	:-
ENSG00000253421	ZNHIT1P1	NA	chr8	142858354	142858797	:-	:-	:-
ENSG00000253422		NA	chr5	158078099	158078764	:-	:-	:-
ENSG00000253423		NA	chr8	83200952	83202431	:-	:-	:-
ENSG00000253424		NA	chr5	158256137	158258436	:-	:-	:-
ENSG00000253425	HSPA8P13	NA	chr8	46549089	46550802	:-	:-	:-
ENSG00000253427		NA	chr8	126474189	126492596	:-	:-	:-
ENSG00000253428	LINC01942	105377736	chr5	173689459	173705849	chr5:173821534-173821034	chr5:173821534-173821034	:-
ENSG00000253429		NA	chr8	94708952	94709244	:-	:-	:-
ENSG00000253430		NA	chr8	26422593	26423929	:-	:-	:-
ENSG00000253431	SRPK2P	NA	chr8	62863082	62864181	:-	:-	:-
ENSG00000253432		NA	chr8	139096305	139102830	:-	:-	:-
ENSG00000253433	NCRNA00250	552853	chr8	134838069	134842637	chr8:134713333-134712833; chr8:134832708-134832208	chr8:134713333-134712833; chr8:134832708-134832208	:-
ENSG00000253434	LINC02237	105375707	chr8	111376639	111757710	:-	:-	:-
ENSG00000253434	LINC02237	105375706	chr8	111376639	111757710	:-	:-	:-
ENSG00000253435	IGKV2-4	NA	chr2	88931666	88932380	:-	:-	:-
