## Supplemental Table 1 for "Linkage: an interactive shiny app and R package for linking of DNA regulatory peaks to genes" (part 25 of 28)

gene.ensembl_gene_id	gene.external_gene_name	gene.entrezgene_id	gene.chromosome_name	gene.start_position	gene.end_position	peak	positive	negative
ENSG00000253437	RNU6-988P	NA	chr8	38122374	38122480	chr8:37622934-37622434; chr8:37641539-37641039; chr8:37661784-37661284; chr8:37682701-37682201; chr8:37683285-37682785; chr8:37684189-37683689; chr8:37684713-37684213; chr8:37686635-37686135; chr8:37687588-37687088; chr8:37688395-37687895; chr8:37689231-37688731; chr8:37689759-37689259; chr8:37690516-37690016; chr8:37691195-37690695; chr8:37691803-37691303; chr8:37692437-37691937; chr8:37693371-37692871; chr8:37694209-37693709; chr8:37695898-37695398; chr8:37704776-37704276; chr8:37705390-37704890; chr8:37706078-37705578; chr8:37707239-37706739; chr8:37710973-37710473; chr8:37734143-37733643; chr8:37744479-37743979; chr8:37745436-37744936; chr8:37746903-37746403; chr8:37749931-37749431; chr8:37750505-37750005; chr8:37751732-37751232; chr8:37752324-37751824; chr8:37752863-37752363; chr8:37754276-37753776; chr8:37756673-37756173; chr8:37757489-37756989; chr8:37760469-37759969; chr8:37764652-37764152; chr8:37765718-37765218; chr8:37768834-37768334; chr8:37772515-37772015; chr8:37777620-37777120; chr8:37785048-37784548; chr8:37790476-37789976; chr8:37795479-37794979; chr8:37796380-37795880; chr8:37798459-37797959; chr8:37801319-37800819; chr8:37804610-37804110; chr8:37814743-37814243; chr8:37821132-37820632; chr8:37831675-37831175; chr8:37833359-37832859; chr8:37834759-37834259; chr8:37836042-37835542; chr8:37836875-37836375; chr8:37837516-37837016; chr8:37852402-37851902; chr8:37853572-37853072; chr8:37862294-37861794; chr8:37863253-37862753; chr8:37905376-37904876; chr8:37908293-37907793; chr8:37909020-37908520; chr8:37912685-37912185; chr8:37913223-37912723; chr8:37914846-37914346; chr8:37916652-37916152; chr8:37917290-37916790; chr8:37917963-37917463; chr8:37918573-37918073; chr8:37919316-37918816; chr8:37919882-37919382; chr8:37926438-37925938; chr8:37927036-37926536; chr8:37931799-37931299; chr8:37936912-37936412; chr8:37939162-37938662; chr8:37962762-37962262; chr8:37965933-37965433; chr8:37966786-37966286; chr8:37985397-37984897; chr8:37993396-37992896; chr8:37997329-37996829; chr8:37998621-37998121; chr8:37999444-37998944; chr8:38014941-38014441; chr8:38016039-38015539; chr8:38020646-38020146; chr8:38024114-38023614; chr8:38026037-38025537; chr8:38027021-38026521; chr8:38027732-38027232; chr8:38033026-38032526; chr8:38033611-38033111; chr8:38035877-38035377; chr8:38036518-38036018; chr8:38038079-38037579; chr8:38039748-38039248; chr8:38040852-38040352; chr8:38041892-38041392; chr8:38042588-38042088; chr8:38046457-38045957; chr8:38051771-38051271; chr8:38052380-38051880; chr8:38055367-38054867; chr8:38058846-38058346; chr8:38061879-38061379; chr8:38063821-38063321; chr8:38068278-38067778; chr8:38068894-38068394; chr8:38070598-38070098; chr8:38071592-38071092; chr8:38072205-38071705; chr8:38072834-38072334; chr8:38080640-38080140; chr8:38081302-38080802; chr8:38083161-38082661; chr8:38083859-38083359; chr8:38084874-38084374; chr8:38086059-38085559; chr8:38087901-38087401; chr8:38088435-38087935; chr8:38089249-38088749; chr8:38089789-38089289; chr8:38091597-38091097; chr8:38092971-38092471; chr8:38093572-38093072; chr8:38094836-38094336; chr8:38095347-38094847; chr8:38098931-38098431; chr8:38099435-38098935; chr8:38102069-38101569; chr8:38102948-38102448; chr8:38105221-38104721; chr8:38105744-38105244; chr8:38107304-38106804; chr8:38108177-38107677; chr8:38110462-38109962; chr8:38111849-38111349; chr8:38112360-38111860; chr8:38120295-38119795; chr8:38124754-38124254; chr8:38127442-38126942; chr8:38144092-38143592; chr8:38146237-38145737; chr8:38152201-38151701; chr8:38153527-38153027; chr8:38154104-38153604; chr8:38174205-38173705; chr8:38177684-38177184; chr8:38187051-38186551; chr8:38197593-38197093; chr8:38204351-38203851; chr8:38214854-38214354; chr8:38220608-38220108; chr8:38226248-38225748; chr8:38227040-38226540; chr8:38228220-38227720; chr8:38231261-38230761; chr8:38231843-38231343; chr8:38232524-38232024; chr8:38233266-38232766; chr8:38236099-38235599; chr8:38264263-38263763; chr8:38264872-38264372; chr8:38266903-38266403; chr8:38270195-38269695; chr8:38273703-38273203; chr8:38294438-38293938; chr8:38314867-38314367; chr8:38317146-38316646; chr8:38326014-38325514; chr8:38341276-38340776; chr8:38342121-38341621; chr8:38343182-38342682; chr8:38344187-38343687; chr8:38344766-38344266; chr8:38345315-38344815; chr8:38356722-38356222; chr8:38374084-38373584; chr8:38374766-38374266; chr8:38376594-38376094; chr8:38377410-38376910; chr8:38378519-38378019; chr8:38387846-38387346; chr8:38388707-38388207; chr8:38389358-38388858; chr8:38389952-38389452; chr8:38392369-38391869; chr8:38393690-38393190; chr8:38394996-38394496; chr8:38397519-38397019; chr8:38398178-38397678; chr8:38399026-38398526; chr8:38399721-38399221; chr8:38400648-38400148; chr8:38401171-38400671; chr8:38401962-38401462; chr8:38402608-38402108; chr8:38409923-38409423; chr8:38410516-38410016; chr8:38413751-38413251; chr8:38414286-38413786; chr8:38415475-38414975; chr8:38415976-38415476; chr8:38416584-38416084; chr8:38420385-38419885; chr8:38421002-38420502; chr8:38422953-38422453; chr8:38425982-38425482; chr8:38426866-38426366; chr8:38427650-38427150; chr8:38428442-38427942; chr8:38430578-38430078; chr8:38432989-38432489; chr8:38433531-38433031; chr8:38434719-38434219; chr8:38435483-38434983; chr8:38436326-38435826; chr8:38437691-38437191; chr8:38438986-38438486; chr8:38444726-38444226; chr8:38447353-38446853; chr8:38448678-38448178; chr8:38449257-38448757; chr8:38452827-38452327; chr8:38453569-38453069; chr8:38456207-38455707; chr8:38456849-38456349; chr8:38457629-38457129; chr8:38458141-38457641; chr8:38461409-38460909; chr8:38463246-38462746; chr8:38474675-38474175; chr8:38475810-38475310; chr8:38477059-38476559; chr8:38477876-38477376; chr8:38478387-38477887; chr8:38479851-38479351; chr8:38480910-38480410; chr8:38482314-38481814; chr8:38483217-38482717; chr8:38483929-38483429; chr8:38484952-38484452; chr8:38485834-38485334; chr8:38487449-38486949; chr8:38491731-38491231; chr8:38494641-38494141; chr8:38495185-38494685; chr8:38496089-38495589; chr8:38497124-38496624; chr8:38498772-38498272; chr8:38500640-38500140; chr8:38501389-38500889; chr8:38502178-38501678; chr8:38503286-38502786; chr8:38503977-38503477; chr8:38504880-38504380; chr8:38505494-38504994; chr8:38506423-38505923; chr8:38507425-38506925; chr8:38509542-38509042; chr8:38515822-38515322; chr8:38516981-38516481; chr8:38518442-38517942; chr8:38524087-38523587; chr8:38524785-38524285; chr8:38526355-38525855; chr8:38527280-38526780; chr8:38529216-38528716; chr8:38529887-38529387; chr8:38531211-38530711; chr8:38531920-38531420; chr8:38532548-38532048; chr8:38533932-38533432; chr8:38554064-38553564; chr8:38554959-38554459; chr8:38555914-38555414; chr8:38556421-38555921; chr8:38557158-38556658; chr8:38558523-38558023; chr8:38559948-38559448; chr8:38560629-38560129; chr8:38561303-38560803; chr8:38562026-38561526; chr8:38564588-38564088; chr8:38565480-38564980; chr8:38567575-38567075; chr8:38573241-38572741; chr8:38573767-38573267; chr8:38575243-38574743; chr8:38576255-38575755; chr8:38581389-38580889; chr8:38582965-38582465; chr8:38585375-38584875; chr8:38585893-38585393; chr8:38586752-38586252; chr8:38587541-38587041; chr8:38588893-38588393; chr8:38590244-38589744; chr8:38593629-38593129; chr8:38601902-38601402	chr8:37622934-37622434; chr8:37641539-37641039; chr8:37661784-37661284; chr8:37682701-37682201; chr8:37683285-37682785; chr8:37684189-37683689; chr8:37684713-37684213; chr8:37686635-37686135; chr8:37687588-37687088; chr8:37688395-37687895; chr8:37689231-37688731; chr8:37689759-37689259; chr8:37690516-37690016; chr8:37691195-37690695; chr8:37691803-37691303; chr8:37692437-37691937; chr8:37693371-37692871; chr8:37694209-37693709; chr8:37695898-37695398; chr8:37704776-37704276; chr8:37705390-37704890; chr8:37706078-37705578; chr8:37707239-37706739; chr8:37710973-37710473; chr8:37734143-37733643; chr8:37744479-37743979; chr8:37745436-37744936; chr8:37746903-37746403; chr8:37749931-37749431; chr8:37750505-37750005; chr8:37751732-37751232; chr8:37752324-37751824; chr8:37752863-37752363; chr8:37754276-37753776; chr8:37756673-37756173; chr8:37757489-37756989; chr8:37760469-37759969; chr8:37764652-37764152; chr8:37765718-37765218; chr8:37768834-37768334; chr8:37772515-37772015; chr8:37777620-37777120; chr8:37785048-37784548; chr8:37790476-37789976; chr8:37795479-37794979; chr8:37796380-37795880; chr8:37798459-37797959; chr8:37801319-37800819; chr8:37804610-37804110; chr8:37814743-37814243; chr8:37821132-37820632; chr8:37831675-37831175; chr8:37833359-37832859; chr8:37834759-37834259; chr8:37836042-37835542; chr8:37836875-37836375; chr8:37837516-37837016; chr8:37852402-37851902; chr8:37853572-37853072; chr8:37862294-37861794; chr8:37863253-37862753; chr8:37905376-37904876; chr8:37908293-37907793; chr8:37909020-37908520; chr8:37912685-37912185; chr8:37913223-37912723; chr8:37914846-37914346; chr8:37916652-37916152; chr8:37917290-37916790; chr8:37917963-37917463; chr8:37918573-37918073; chr8:37919316-37918816; chr8:37919882-37919382; chr8:37926438-37925938; chr8:37927036-37926536; chr8:37931799-37931299; chr8:37936912-37936412; chr8:37939162-37938662; chr8:37962762-37962262; chr8:37965933-37965433; chr8:37966786-37966286; chr8:37985397-37984897; chr8:37993396-37992896; chr8:37997329-37996829; chr8:37998621-37998121; chr8:37999444-37998944; chr8:38014941-38014441; chr8:38016039-38015539; chr8:38020646-38020146; chr8:38024114-38023614; chr8:38026037-38025537; chr8:38027021-38026521; chr8:38027732-38027232; chr8:38033026-38032526; chr8:38033611-38033111; chr8:38035877-38035377; chr8:38036518-38036018; chr8:38038079-38037579; chr8:38039748-38039248; chr8:38040852-38040352; chr8:38041892-38041392; chr8:38042588-38042088; chr8:38046457-38045957; chr8:38051771-38051271; chr8:38052380-38051880; chr8:38055367-38054867; chr8:38058846-38058346; chr8:38061879-38061379; chr8:38063821-38063321; chr8:38068278-38067778; chr8:38068894-38068394; chr8:38070598-38070098; chr8:38071592-38071092; chr8:38072205-38071705; chr8:38072834-38072334; chr8:38080640-38080140; chr8:38081302-38080802; chr8:38083161-38082661; chr8:38083859-38083359; chr8:38084874-38084374; chr8:38086059-38085559; chr8:38087901-38087401; chr8:38088435-38087935; chr8:38089249-38088749; chr8:38089789-38089289; chr8:38091597-38091097; chr8:38092971-38092471; chr8:38093572-38093072; chr8:38094836-38094336; chr8:38095347-38094847; chr8:38098931-38098431; chr8:38099435-38098935; chr8:38102069-38101569; chr8:38102948-38102448; chr8:38105221-38104721; chr8:38105744-38105244; chr8:38107304-38106804; chr8:38108177-38107677; chr8:38110462-38109962; chr8:38111849-38111349; chr8:38112360-38111860; chr8:38120295-38119795; chr8:38124754-38124254; chr8:38127442-38126942; chr8:38144092-38143592; chr8:38146237-38145737; chr8:38152201-38151701; chr8:38153527-38153027; chr8:38154104-38153604; chr8:38174205-38173705; chr8:38177684-38177184; chr8:38187051-38186551; chr8:38197593-38197093; chr8:38204351-38203851; chr8:38214854-38214354; chr8:38220608-38220108; chr8:38226248-38225748; chr8:38227040-38226540; chr8:38228220-38227720; chr8:38231261-38230761; chr8:38231843-38231343; chr8:38232524-38232024; chr8:38233266-38232766; chr8:38236099-38235599; chr8:38264263-38263763; chr8:38264872-38264372; chr8:38266903-38266403; chr8:38270195-38269695; chr8:38273703-38273203; chr8:38294438-38293938; chr8:38314867-38314367; chr8:38317146-38316646; chr8:38326014-38325514; chr8:38341276-38340776; chr8:38342121-38341621; chr8:38343182-38342682; chr8:38344187-38343687; chr8:38344766-38344266; chr8:38345315-38344815; chr8:38356722-38356222; chr8:38374084-38373584; chr8:38374766-38374266; chr8:38376594-38376094; chr8:38377410-38376910; chr8:38378519-38378019; chr8:38387846-38387346; chr8:38388707-38388207; chr8:38389358-38388858; chr8:38389952-38389452; chr8:38392369-38391869; chr8:38393690-38393190; chr8:38394996-38394496; chr8:38397519-38397019; chr8:38398178-38397678; chr8:38399026-38398526; chr8:38399721-38399221; chr8:38400648-38400148; chr8:38401171-38400671; chr8:38401962-38401462; chr8:38402608-38402108; chr8:38409923-38409423; chr8:38410516-38410016; chr8:38413751-38413251; chr8:38414286-38413786; chr8:38415475-38414975; chr8:38415976-38415476; chr8:38416584-38416084; chr8:38420385-38419885; chr8:38421002-38420502; chr8:38422953-38422453; chr8:38425982-38425482; chr8:38426866-38426366; chr8:38427650-38427150; chr8:38428442-38427942; chr8:38430578-38430078; chr8:38432989-38432489; chr8:38433531-38433031; chr8:38434719-38434219; chr8:38435483-38434983; chr8:38436326-38435826; chr8:38437691-38437191; chr8:38438986-38438486; chr8:38444726-38444226; chr8:38447353-38446853; chr8:38448678-38448178; chr8:38449257-38448757; chr8:38452827-38452327; chr8:38453569-38453069; chr8:38456207-38455707; chr8:38456849-38456349; chr8:38457629-38457129; chr8:38458141-38457641; chr8:38461409-38460909; chr8:38463246-38462746; chr8:38474675-38474175; chr8:38475810-38475310; chr8:38477059-38476559; chr8:38477876-38477376; chr8:38478387-38477887; chr8:38479851-38479351; chr8:38480910-38480410; chr8:38482314-38481814; chr8:38483217-38482717; chr8:38483929-38483429; chr8:38484952-38484452; chr8:38485834-38485334; chr8:38487449-38486949; chr8:38491731-38491231; chr8:38494641-38494141; chr8:38495185-38494685; chr8:38496089-38495589; chr8:38497124-38496624; chr8:38498772-38498272; chr8:38500640-38500140; chr8:38501389-38500889; chr8:38502178-38501678; chr8:38503286-38502786; chr8:38503977-38503477; chr8:38504880-38504380; chr8:38505494-38504994; chr8:38506423-38505923; chr8:38507425-38506925; chr8:38509542-38509042; chr8:38515822-38515322; chr8:38516981-38516481; chr8:38518442-38517942; chr8:38524087-38523587; chr8:38524785-38524285; chr8:38526355-38525855; chr8:38527280-38526780; chr8:38529216-38528716; chr8:38529887-38529387; chr8:38531211-38530711; chr8:38531920-38531420; chr8:38532548-38532048; chr8:38533932-38533432; chr8:38554064-38553564; chr8:38554959-38554459; chr8:38555914-38555414; chr8:38556421-38555921; chr8:38557158-38556658; chr8:38558523-38558023; chr8:38559948-38559448; chr8:38560629-38560129; chr8:38561303-38560803; chr8:38562026-38561526; chr8:38564588-38564088; chr8:38565480-38564980; chr8:38567575-38567075; chr8:38573241-38572741; chr8:38573767-38573267; chr8:38575243-38574743; chr8:38576255-38575755; chr8:38581389-38580889; chr8:38582965-38582465; chr8:38585375-38584875; chr8:38585893-38585393; chr8:38586752-38586252; chr8:38587541-38587041; chr8:38588893-38588393; chr8:38590244-38589744; chr8:38593629-38593129; chr8:38601902-38601402	:-
ENSG00000253438	PCAT1	100750225	chr8	126556323	127419050	:-	:-	:-
ENSG00000253439	CDC42P5	NA	chr5	173085342	173086210	:-	:-	:-
ENSG00000253440	IGHV3-33-2	NA	chr14	106369107	106369546	:-	:-	:-
ENSG00000253441	IGHV3-25	NA	chr14	106289029	106289479	:-	:-	:-
ENSG00000253444		NA	chr8	2493876	2512580	:-	:-	:-
ENSG00000253445		NA	chr5	172690454	172697720	:-	:-	:-
ENSG00000253447		NA	chr5	174081506	174086618	:-	:-	:-
ENSG00000253448	IGLV3-6	NA	chr22	22850375	22850624	:-	:-	:-
ENSG00000253449		NA	chr5	158225352	158234376	:-	:-	:-
ENSG00000253451	IGLV2-28	NA	chr22	22664473	22664907	:-	:-	:-
ENSG00000253452		124902062	chr8	35862123	36191194	:-	:-	:-
ENSG00000253454	NDUFA5P2	NA	chr8	104566086	104566429	:-	:-	:-
ENSG00000253455	LINC03054	NA	chr8	48620465	48623895	:-	:-	:-
ENSG00000253456		NA	chr5	158985806	158987199	:-	:-	:-
ENSG00000253457	SMIM18	100507341	chr8	30638580	30646064	:-	:-	:-
ENSG00000253458	IGHVII-15-1	NA	chr14	106163583	106163802	:-	:-	:-
ENSG00000253460	IGKV2OR22-3	NA	chr22	16921443	16922173	:-	:-	:-
ENSG00000253461	IGKV1-35	NA	chr2	89286689	89286973	:-	:-	:-
ENSG00000253462	IGHVIII-26-1	NA	chr14	106309417	106309666	:-	:-	:-
ENSG00000253463	HMGB1P19	NA	chr8	123123106	123123682	:-	:-	:-
ENSG00000253465	IGHVIV-44-1	NA	chr14	106489345	106489756	:-	:-	:-
ENSG00000253467	IGHV7-40	NA	chr14	106425359	106425654	:-	:-	:-
ENSG00000253468		NA	chr8	98412882	98413784	:-	:-	:-
ENSG00000253469		101927908	chr5	167164934	167168401	:-	:-	:-
ENSG00000253470		105375747	chr8	125749055	125750241	:-	:-	:-
ENSG00000253471		NA	chr8	23707141	23789487	:-	:-	:-
ENSG00000253472		NA	chr5	151378003	151378640	:-	:-	:-
ENSG00000253474		NA	chr8	49086301	49229174	chr8:48620460-48619960; chr8:48696777-48696277; chr8:48699006-48698506; chr8:48699676-48699176; chr8:48704709-48704209; chr8:48708999-48708499; chr8:48709530-48709030; chr8:48713994-48713494; chr8:48758150-48757650; chr8:48850052-48849552; chr8:48870649-48870149	chr8:48620460-48619960; chr8:48696777-48696277; chr8:48699006-48698506; chr8:48699676-48699176; chr8:48704709-48704209; chr8:48708999-48708499; chr8:48709530-48709030; chr8:48713994-48713494; chr8:48758150-48757650; chr8:48850052-48849552; chr8:48870649-48870149	:-
ENSG00000253475		NA	chr8	51895957	51896374	chr8:51895458-51894958; chr8:51898703-51898203; chr8:51899482-51898982; chr8:51900108-51899608; chr8:51983140-51982640; chr8:51987468-51986968; chr8:52006633-52006133; chr8:52008898-52008398	chr8:51895458-51894958; chr8:51898703-51898203; chr8:51899482-51898982; chr8:51900108-51899608; chr8:51983140-51982640; chr8:51987468-51986968; chr8:52006633-52006133; chr8:52008898-52008398	:-
ENSG00000253476		NA	chr8	25425521	25426580	chr8:25197597-25197097; chr8:25288616-25288116; chr8:25393298-25392798; chr8:25466216-25465716	chr8:25197597-25197097; chr8:25288616-25288116; chr8:25393298-25392798; chr8:25466216-25465716	:-
ENSG00000253477		NA	chr8	103483398	103501676	chr8:103499063-103498563; chr8:103499844-103499344; chr8:103500775-103500275; chr8:103501374-103500874; chr8:103501925-103501425; chr8:103597706-103597206	chr8:103499063-103498563; chr8:103499844-103499344; chr8:103500775-103500275; chr8:103501374-103500874; chr8:103501925-103501425; chr8:103597706-103597206	:-
ENSG00000253479	LINC01603	NA	chr8	69424849	69448282	:-	:-	:-
ENSG00000253480		NA	chr5	180085717	180087038	:-	:-	:-
ENSG00000253481	IGKV1OR22-1	NA	chr22	16933521	16934003	:-	:-	:-
ENSG00000253482	IGHVII-26-2	NA	chr14	106314651	106314975	:-	:-	:-
ENSG00000253483		NA	chr8	23483016	23483534	:-	:-	:-
ENSG00000253484		NA	chr8	49817586	49820944	:-	:-	:-
ENSG00000253485	PCDHGA5	56110	chr5	141364162	141512975	chr5:141320553-141320053; chr5:141321068-141320568; chr5:141339001-141338501; chr5:141363739-141363239; chr5:141364405-141363905; chr5:141366913-141366413; chr5:141408226-141407726; chr5:141476157-141475657; chr5:141509480-141508980; chr5:141525171-141524671; chr5:141561217-141560717; chr5:141875013-141874513	chr5:141320553-141320053; chr5:141321068-141320568; chr5:141339001-141338501; chr5:141363739-141363239; chr5:141364405-141363905; chr5:141366913-141366413; chr5:141408226-141407726; chr5:141476157-141475657; chr5:141509480-141508980; chr5:141525171-141524671; chr5:141561217-141560717; chr5:141875013-141874513	:-
ENSG00000253487	IGKV2-36	NA	chr2	89295233	89295455	:-	:-	:-
ENSG00000253488	SINHCAFP3	NA	chr8	23634876	23635507	:-	:-	:-
ENSG00000253489		NA	chr8	111179193	111179872	:-	:-	:-
ENSG00000253490	LINC02099	101929450	chr8	29748309	29798492	:-	:-	:-
ENSG00000253491	IGHVII-30-1	NA	chr14	106342680	106342980	:-	:-	:-
ENSG00000253492	CDH12P3	NA	chr5	70132679	70132973	:-	:-	:-
ENSG00000253493		NA	chr8	64973488	64973848	:-	:-	:-
ENSG00000253495	CYCSP23	NA	chr8	119618162	119618474	:-	:-	:-
ENSG00000253496		NA	chr8	16598758	16915044	:-	:-	:-
ENSG00000253497	IGKV1-13	NA	chr2	89045995	89046466	:-	:-	:-
ENSG00000253499		NA	chr8	114318400	114318911	:-	:-	:-
ENSG00000253500		NA	chr8	87540835	87755718	:-	:-	:-
ENSG00000253501	IGKV3D-34	NA	chr2	89906757	89907246	:-	:-	:-
ENSG00000253502	ATP6V1G1P2	NA	chr8	47194002	47194347	:-	:-	:-
ENSG00000253503		NA	chr8	82514568	82677153	:-	:-	:-
ENSG00000253504	MTCYBP19	NA	chr8	36277763	36278886	:-	:-	:-
ENSG00000253505	LINC02949	124901880	chr8	8414204	8424648	:-	:-	:-
ENSG00000253506	NACA2	342538	chr17	61590421	61591219	:-	:-	:-
ENSG00000253507		NA	chr8	131308545	131317887	:-	:-	:-
ENSG00000253508		NA	chr7	27186573	27193448	:-	:-	:-
ENSG00000253509		NA	chr8	41275115	41277003	chr8:41072454-41071954; chr8:41073515-41073015; chr8:41094226-41093726; chr8:41098562-41098062; chr8:41099502-41099002; chr8:41100109-41099609; chr8:41100837-41100337; chr8:41101495-41100995; chr8:41118065-41117565; chr8:41119187-41118687; chr8:41122001-41121501; chr8:41124508-41124008; chr8:41125967-41125467; chr8:41140224-41139724; chr8:41143384-41142884; chr8:41145957-41145457; chr8:41152046-41151546; chr8:41153271-41152771; chr8:41154372-41153872; chr8:41155944-41155444; chr8:41156698-41156198; chr8:41157778-41157278; chr8:41158517-41158017; chr8:41159497-41158997; chr8:41178198-41177698; chr8:41250081-41249581; chr8:41251215-41250715; chr8:41269879-41269379; chr8:41284541-41284041; chr8:41285106-41284606; chr8:41286076-41285576; chr8:41286577-41286077; chr8:41287185-41286685; chr8:41289835-41289335; chr8:41294612-41294112; chr8:41303342-41302842; chr8:41304024-41303524; chr8:41306764-41306264; chr8:41307422-41306922; chr8:41308065-41307565; chr8:41308750-41308250; chr8:41309738-41309238; chr8:41324848-41324348; chr8:41361752-41361252; chr8:41404511-41404011; chr8:41644224-41643724; chr8:41713325-41712825	chr8:41072454-41071954; chr8:41073515-41073015; chr8:41094226-41093726; chr8:41098562-41098062; chr8:41099502-41099002; chr8:41100109-41099609; chr8:41100837-41100337; chr8:41101495-41100995; chr8:41118065-41117565; chr8:41119187-41118687; chr8:41122001-41121501; chr8:41124508-41124008; chr8:41125967-41125467; chr8:41140224-41139724; chr8:41143384-41142884; chr8:41145957-41145457; chr8:41152046-41151546; chr8:41153271-41152771; chr8:41154372-41153872; chr8:41155944-41155444; chr8:41156698-41156198; chr8:41157778-41157278; chr8:41158517-41158017; chr8:41159497-41158997; chr8:41178198-41177698; chr8:41250081-41249581; chr8:41251215-41250715; chr8:41269879-41269379; chr8:41284541-41284041; chr8:41285106-41284606; chr8:41286076-41285576; chr8:41286577-41286077; chr8:41287185-41286685; chr8:41289835-41289335; chr8:41294612-41294112; chr8:41303342-41302842; chr8:41304024-41303524; chr8:41306764-41306264; chr8:41307422-41306922; chr8:41308065-41307565; chr8:41308750-41308250; chr8:41309738-41309238; chr8:41324848-41324348; chr8:41361752-41361252; chr8:41404511-41404011; chr8:41713325-41712825	chr8:41644224-41643724
ENSG00000253510		NA	chr8	5506068	5509126	:-	:-	:-
ENSG00000253512		NA	chr5	165782805	165783134	:-	:-	:-
ENSG00000253513	SQLE-DT	105375744	chr8	124996985	124998198	:-	:-	:-
ENSG00000253515		NA	chr2	46429229	46501278	:-	:-	:-
ENSG00000253516	HMGB1P41	NA	chr8	80812142	80812581	chr8:80432625-80432125; chr8:80485719-80485219; chr8:80486434-80485934; chr8:80487712-80487212; chr8:80491357-80490857; chr8:80492559-80492059; chr8:80498454-80497954; chr8:80502570-80502070; chr8:80503093-80502593; chr8:80505513-80505013; chr8:80506092-80505592; chr8:80510588-80510088; chr8:80579545-80579045; chr8:80580304-80579804; chr8:80639503-80639003; chr8:80682567-80682067; chr8:80687622-80687122; chr8:80697124-80696624; chr8:80697750-80697250; chr8:80698278-80697778; chr8:80699052-80698552; chr8:80708631-80708131; chr8:80710504-80710004; chr8:80727918-80727418; chr8:80728497-80727997; chr8:80747842-80747342; chr8:80749755-80749255; chr8:80750286-80749786; chr8:80751543-80751043; chr8:80752065-80751565; chr8:80752883-80752383; chr8:80753557-80753057; chr8:80754245-80753745; chr8:80766640-80766140; chr8:80791875-80791375; chr8:80807533-80807033; chr8:80808278-80807778; chr8:80809460-80808960; chr8:80810819-80810319; chr8:80821541-80821041; chr8:80867242-80866742; chr8:80873699-80873199; chr8:80874206-80873706; chr8:80874721-80874221; chr8:80875227-80874727; chr8:80895746-80895246; chr8:80926885-80926385; chr8:80992345-80991845; chr8:80998720-80998220; chr8:81217060-81216560; chr8:81235660-81235160	chr8:80432625-80432125; chr8:80485719-80485219; chr8:80486434-80485934; chr8:80487712-80487212; chr8:80491357-80490857; chr8:80492559-80492059; chr8:80498454-80497954; chr8:80502570-80502070; chr8:80503093-80502593; chr8:80505513-80505013; chr8:80506092-80505592; chr8:80510588-80510088; chr8:80579545-80579045; chr8:80580304-80579804; chr8:80639503-80639003; chr8:80682567-80682067; chr8:80687622-80687122; chr8:80697124-80696624; chr8:80697750-80697250; chr8:80698278-80697778; chr8:80699052-80698552; chr8:80708631-80708131; chr8:80710504-80710004; chr8:80727918-80727418; chr8:80728497-80727997; chr8:80747842-80747342; chr8:80749755-80749255; chr8:80750286-80749786; chr8:80751543-80751043; chr8:80752065-80751565; chr8:80752883-80752383; chr8:80753557-80753057; chr8:80754245-80753745; chr8:80766640-80766140; chr8:80791875-80791375; chr8:80807533-80807033; chr8:80808278-80807778; chr8:80809460-80808960; chr8:80810819-80810319; chr8:80821541-80821041; chr8:80867242-80866742; chr8:80873699-80873199; chr8:80874206-80873706; chr8:80874721-80874221; chr8:80875227-80874727; chr8:80895746-80895246; chr8:80926885-80926385; chr8:80992345-80991845; chr8:80998720-80998220; chr8:81217060-81216560; chr8:81235660-81235160	:-
ENSG00000253517	XRCC6P4	NA	chr8	62855068	62857134	:-	:-	:-
ENSG00000253519		NA	chr5	157565964	157569098	chr5:157652026-157651526; chr5:157871918-157871418	chr5:157652026-157651526; chr5:157871918-157871418	:-
ENSG00000253520		NA	chr5	179527224	179527513	:-	:-	:-
ENSG00000253521	HPYR1	93668	chr8	132507962	132565246	:-	:-	:-
ENSG00000253522	MIR3142HG	107075116	chr5	160438594	160487426	chr5:160438810-160438310; chr5:160443394-160442894; chr5:160462565-160462065; chr5:160467862-160467362; chr5:160468384-160467884; chr5:160471356-160470856; chr5:160507045-160506545	chr5:160438810-160438310; chr5:160443394-160442894; chr5:160462565-160462065; chr5:160467862-160467362; chr5:160468384-160467884; chr5:160471356-160470856; chr5:160507045-160506545	:-
ENSG00000253523		NA	chr8	58031334	58032682	chr8:57586414-57585914; chr8:57595502-57595002; chr8:57721470-57720970; chr8:57994810-57994310; chr8:57995317-57994817; chr8:57995818-57995318; chr8:57996793-57996293; chr8:57998187-57997687; chr8:57999904-57999404; chr8:58029283-58028783; chr8:58030756-58030256; chr8:58031395-58030895; chr8:58032229-58031729; chr8:58034140-58033640; chr8:58038211-58037711; chr8:58038871-58038371; chr8:58039604-58039104; chr8:58056354-58055854; chr8:58057101-58056601; chr8:58067210-58066710; chr8:58070957-58070457; chr8:58074015-58073515; chr8:58074661-58074161; chr8:58087472-58086972; chr8:58108000-58107500; chr8:58115979-58115479; chr8:58121416-58120916; chr8:58132068-58131568; chr8:58136028-58135528; chr8:58136673-58136173; chr8:58143007-58142507; chr8:58291585-58291085	chr8:57586414-57585914; chr8:57595502-57595002; chr8:57721470-57720970; chr8:57994810-57994310; chr8:57995317-57994817; chr8:57995818-57995318; chr8:57996793-57996293; chr8:57998187-57997687; chr8:57999904-57999404; chr8:58029283-58028783; chr8:58030756-58030256; chr8:58031395-58030895; chr8:58032229-58031729; chr8:58034140-58033640; chr8:58038211-58037711; chr8:58038871-58038371; chr8:58039604-58039104; chr8:58056354-58055854; chr8:58057101-58056601; chr8:58067210-58066710; chr8:58070957-58070457; chr8:58074015-58073515; chr8:58074661-58074161; chr8:58087472-58086972; chr8:58108000-58107500; chr8:58115979-58115479; chr8:58121416-58120916; chr8:58132068-58131568; chr8:58136028-58135528; chr8:58136673-58136173; chr8:58143007-58142507; chr8:58291585-58291085	:-
ENSG00000253524		NA	chr8	36004316	36095046	:-	:-	:-
ENSG00000253525	CPP	NA	chr8	91157285	91158748	:-	:-	:-
ENSG00000253526		NA	chr8	105826570	105834038	:-	:-	:-
ENSG00000253527		NA	chr5	167306273	167309870	:-	:-	:-
ENSG00000253528		NA	chr8	94974573	94974853	:-	:-	:-
ENSG00000253530		105375750	chr8	126506326	126522360	:-	:-	:-
ENSG00000253532		NA	chr8	99119352	99120581	:-	:-	:-
ENSG00000253534	TRBV6-8	NA	chr7	142507382	142507810	:-	:-	:-
ENSG00000253535	ADAM7-AS1	NA	chr8	24295814	24912073	chr8:23900103-23899603; chr8:23905213-23904713; chr8:23923077-23922577; chr8:23975907-23975407; chr8:24105971-24105471; chr8:24123847-24123347; chr8:24294282-24293782; chr8:24349640-24349140; chr8:24371564-24371064; chr8:24388058-24387558; chr8:24942315-24941815; chr8:25288616-25288116; chr8:25380618-25380118	chr8:23900103-23899603; chr8:23905213-23904713; chr8:23923077-23922577; chr8:23975907-23975407; chr8:24105971-24105471; chr8:24123847-24123347; chr8:24294282-24293782; chr8:24349640-24349140; chr8:24371564-24371064; chr8:24388058-24387558; chr8:24942315-24941815; chr8:25288616-25288116; chr8:25380618-25380118	:-
ENSG00000253536		NA	chr5	71475761	71476316	:-	:-	:-
ENSG00000253537	PCDHGA7	56108	chr5	141382739	141512975	chr5:141180331-141179831; chr5:141192807-141192307; chr5:141320553-141320053; chr5:141321068-141320568; chr5:141339001-141338501; chr5:141363739-141363239; chr5:141364405-141363905; chr5:141366913-141366413; chr5:141387910-141387410; chr5:141478754-141478254; chr5:141494405-141493905; chr5:141512769-141512269; chr5:141525171-141524671; chr5:141561217-141560717; chr5:141564571-141564071; chr5:141574095-141573595; chr5:141638321-141637821; chr5:141651706-141651206	chr5:141180331-141179831; chr5:141192807-141192307; chr5:141320553-141320053; chr5:141321068-141320568; chr5:141339001-141338501; chr5:141363739-141363239; chr5:141364405-141363905; chr5:141366913-141366413; chr5:141387910-141387410; chr5:141478754-141478254; chr5:141494405-141493905; chr5:141512769-141512269; chr5:141525171-141524671; chr5:141561217-141560717; chr5:141564571-141564071; chr5:141574095-141573595; chr5:141638321-141637821; chr5:141651706-141651206	:-
ENSG00000253538		NA	chr5	164209631	164211892	:-	:-	:-
ENSG00000253539		NA	chr8	99796615	99799187	:-	:-	:-
ENSG00000253540	FAM86HP	NA	chr3	130099258	130111472	:-	:-	:-
ENSG00000253541	SEPTIN10P1	NA	chr8	56476826	56477987	:-	:-	:-
ENSG00000253542	SDR16C6P	NA	chr8	56373064	56395365	:-	:-	:-
ENSG00000253543		NA	chr8	126582631	126583006	:-	:-	:-
ENSG00000253544	C1GALT1P3	NA	chr8	61909984	61910802	chr8:61591959-61591459; chr8:61837907-61837407	chr8:61591959-61591459; chr8:61837907-61837407	:-
ENSG00000253545	IGHV3-52	NA	chr14	106586376	106586826	chr14:106174634-106174134; chr14:106177695-106177195; chr14:106507227-106506727; chr14:106511364-106510864; chr14:106845073-106844573	chr14:106174634-106174134; chr14:106177695-106177195; chr14:106507227-106506727; chr14:106511364-106510864; chr14:106845073-106844573	:-
ENSG00000253546	IGLVVI-22-1	NA	chr22	22700760	22700970	:-	:-	:-
ENSG00000253547	TUBAP7	NA	chr11	63046785	63048126	:-	:-	:-
ENSG00000253548	PYDC2	152138	chr3	191461163	191461456	:-	:-	:-
ENSG00000253549	CA3-AS1	NA	chr8	85440596	85464915	chr8:85463603-85463103; chr8:85464130-85463630; chr8:85465058-85464558; chr8:85465560-85465060; chr8:85467259-85466759; chr8:85475074-85474574; chr8:85563820-85563320; chr8:85564487-85563987; chr8:85564993-85564493; chr8:85836475-85835975; chr8:85858845-85858345	chr8:85463603-85463103; chr8:85464130-85463630; chr8:85465058-85464558; chr8:85465560-85465060; chr8:85467259-85466759; chr8:85475074-85474574; chr8:85563820-85563320; chr8:85564487-85563987; chr8:85564993-85564493; chr8:85836475-85835975; chr8:85858845-85858345	:-
ENSG00000253550		NA	chr8	6473845	6474288	:-	:-	:-
ENSG00000253551		101929341	chr8	52194362	52199580	:-	:-	:-
ENSG00000253552	HOXA-AS2	NA	chr7	27107777	27134302	chr7:27098024-27097524; chr7:27098784-27098284; chr7:27099382-27098882; chr7:27101863-27101363; chr7:27103246-27102746; chr7:27107138-27106638; chr7:27109005-27108505; chr7:27111013-27110513; chr7:27111676-27111176; chr7:27113806-27113306; chr7:27114415-27113915; chr7:27115548-27115048; chr7:27123314-27122814; chr7:27130667-27130167; chr7:27131172-27130672; chr7:27134922-27134422; chr7:27136825-27136325; chr7:27140146-27139646; chr7:27144043-27143543; chr7:27145186-27144686; chr7:27146216-27145716; chr7:27147617-27147117; chr7:27148166-27147666; chr7:27149184-27148684; chr7:27150997-27150497; chr7:27151544-27151044; chr7:27152329-27151829; chr7:27152877-27152377; chr7:27154372-27153872; chr7:27155471-27154971; chr7:27156960-27156460; chr7:27157591-27157091; chr7:27159034-27158534; chr7:27159796-27159296; chr7:27160569-27160069; chr7:27165818-27165318; chr7:27167570-27167070; chr7:27168848-27168348; chr7:27169501-27169001; chr7:27170322-27169822; chr7:27175631-27175131	chr7:27098024-27097524; chr7:27098784-27098284; chr7:27099382-27098882; chr7:27101863-27101363; chr7:27103246-27102746; chr7:27107138-27106638; chr7:27109005-27108505; chr7:27111013-27110513; chr7:27111676-27111176; chr7:27113806-27113306; chr7:27114415-27113915; chr7:27115548-27115048; chr7:27123314-27122814; chr7:27130667-27130167; chr7:27131172-27130672; chr7:27134922-27134422; chr7:27136825-27136325; chr7:27140146-27139646; chr7:27144043-27143543; chr7:27145186-27144686; chr7:27146216-27145716; chr7:27147617-27147117; chr7:27148166-27147666; chr7:27149184-27148684; chr7:27150997-27150497; chr7:27151544-27151044; chr7:27152329-27151829; chr7:27152877-27152377; chr7:27154372-27153872; chr7:27155471-27154971; chr7:27156960-27156460; chr7:27157591-27157091; chr7:27159034-27158534; chr7:27159796-27159296; chr7:27160569-27160069; chr7:27165818-27165318; chr7:27167570-27167070; chr7:27168848-27168348; chr7:27169501-27169001; chr7:27170322-27169822; chr7:27175631-27175131	:-
ENSG00000253553		NA	chr8	88326836	88887573	chr8:88327851-88327351; chr8:88328434-88327934; chr8:88328983-88328483; chr8:88395988-88395488	chr8:88327851-88327351; chr8:88328434-88327934; chr8:88328983-88328483; chr8:88395988-88395488	:-
ENSG00000253554	LINC01414	102724623	chr8	63687179	64369176	:-	:-	:-
ENSG00000253555	TARDBPP4	NA	chr8	63136223	63138084	:-	:-	:-
ENSG00000253556	MTCO1P4	NA	chr8	103088796	103090671	:-	:-	:-
ENSG00000253557		NA	chr8	19084992	19259469	:-	:-	:-
ENSG00000253558		NA	chr5	78041888	78044136	:-	:-	:-
ENSG00000253559	OSGEPL1-AS1	NA	chr2	189762704	189765556	:-	:-	:-
ENSG00000253560		NA	chr8	27697217	27697526	:-	:-	:-
ENSG00000253561		NA	chr8	133771409	133814537	:-	:-	:-
ENSG00000253562		NA	chr8	99091738	99094060	:-	:-	:-
ENSG00000253563	NKX2-1-AS1	100506237	chr14	36519278	36523016	:-	:-	:-
ENSG00000253564		NA	chr8	73215929	73216627	:-	:-	:-
ENSG00000253567		NA	chr8	28447264	28455902	:-	:-	:-
ENSG00000253568		NA	chr8	86776479	86776638	:-	:-	:-
ENSG00000253569	VENTXP5	NA	chr8	33722305	33723079	:-	:-	:-
ENSG00000253570	RNF5P1	NA	chr8	38600661	38601200	:-	:-	:-
ENSG00000253571		NA	chr8	5848697	5849692	:-	:-	:-
ENSG00000253572		NA	chr5	77942757	77946438	:-	:-	:-
ENSG00000253573		NA	chr8	126766196	126846981	:-	:-	:-
ENSG00000253574		105375781	chr8	139911238	139916620	:-	:-	:-
ENSG00000253576		NA	chr8	91975908	91977418	:-	:-	:-
ENSG00000253577		NA	chr8	92765651	92858297	:-	:-	:-
ENSG00000253578	IGKV1-22	NA	chr2	89170775	89171212	:-	:-	:-
ENSG00000253579	SUMO2P16	NA	chr8	31131539	31131802	:-	:-	:-
ENSG00000253580	TRMT10BP1	NA	chr8	108652373	108653315	:-	:-	:-
ENSG00000253581	DPPA3P9	NA	chr8	82979411	82979886	:-	:-	:-
ENSG00000253582	OXR1-AS1	NA	chr8	106520474	106657548	chr8:106192199-106191699; chr8:106219641-106219141; chr8:106269570-106269070; chr8:106398712-106398212; chr8:106450869-106450369; chr8:106500859-106500359; chr8:106581246-106580746; chr8:106595105-106594605; chr8:106605130-106604630; chr8:106607305-106606805; chr8:106609030-106608530; chr8:106618231-106617731; chr8:106649266-106648766; chr8:106656447-106655947; chr8:106953130-106952630	chr8:106192199-106191699; chr8:106219641-106219141; chr8:106269570-106269070; chr8:106398712-106398212; chr8:106450869-106450369; chr8:106500859-106500359; chr8:106581246-106580746; chr8:106595105-106594605; chr8:106605130-106604630; chr8:106607305-106606805; chr8:106609030-106608530; chr8:106618231-106617731; chr8:106649266-106648766; chr8:106656447-106655947; chr8:106953130-106952630	:-
ENSG00000253583		NA	chr8	63586000	63589408	:-	:-	:-
ENSG00000253584		NA	chr5	104917492	105246364	:-	:-	:-
ENSG00000253585		NA	chr8	94097764	94104322	:-	:-	:-
ENSG00000253586		NA	chr8	38799643	38802296	:-	:-	:-
ENSG00000253587	IGHV3-30-2	NA	chr14	106344385	106344833	:-	:-	:-
ENSG00000253590	IGLV3-13	NA	chr22	22762294	22762516	:-	:-	:-
ENSG00000253591	KCNIP1-AS1	105377716	chr5	170639158	170681437	:-	:-	:-
ENSG00000253592	IGKV2-38	NA	chr2	89309898	89310144	:-	:-	:-
ENSG00000253593		101927822	chr8	133886496	133902407	:-	:-	:-
ENSG00000253595	LINC01300	731779	chr8	141340505	141344621	:-	:-	:-
ENSG00000253596		NA	chr8	74347757	74350050	:-	:-	:-
ENSG00000253598	SLC10A5	347051	chr8	81693631	81695058	chr8:81588362-81587862; chr8:81686619-81686119; chr8:81721000-81720500; chr8:81721606-81721106; chr8:81722247-81721747; chr8:81731791-81731291; chr8:81732697-81732197; chr8:81842499-81841999; chr8:82092607-82092107	chr8:81588362-81587862; chr8:81686619-81686119; chr8:81721000-81720500; chr8:81721606-81721106; chr8:81722247-81721747; chr8:81731791-81731291; chr8:81732697-81732197; chr8:81842499-81841999; chr8:82092607-82092107	:-
ENSG00000253600		NA	chr5	164601002	164601452	:-	:-	:-
ENSG00000253602	RN7SL260P	NA	chr8	142247585	142247866	:-	:-	:-
ENSG00000253603	CERNA3	105375847	chr8	56074592	56075274	chr8:55848003-55847503; chr8:55879344-55878844; chr8:55880053-55879553; chr8:55991046-55990546; chr8:56211008-56210508; chr8:56271165-56270665	chr8:55848003-55847503; chr8:55879344-55878844; chr8:55880053-55879553; chr8:55991046-55990546; chr8:56211008-56210508; chr8:56271165-56270665	:-
ENSG00000253604		NA	chr8	29905735	29908956	:-	:-	:-
ENSG00000253605	HNRNPA1P38	NA	chr8	141459075	141460031	:-	:-	:-
ENSG00000253606	AFG3L2P1	NA	chr8	43270198	43271960	:-	:-	:-
ENSG00000253607		124902013	chr8	123002560	123030751	:-	:-	:-
ENSG00000253608		101929268	chr8	48551567	48698510	:-	:-	:-
ENSG00000253610		NA	chr8	36308245	36308364	:-	:-	:-
ENSG00000253611	VN1R46P	NA	chr8	43219960	43220809	:-	:-	:-
ENSG00000253612	WBP1LP3	NA	chr8	155274	155481	:-	:-	:-
ENSG00000253613		NA	chr5	111076921	111092115	:-	:-	:-
ENSG00000253614		286177	chr8	57261226	57266613	:-	:-	:-
ENSG00000253615		NA	chr8	27903566	27903715	:-	:-	:-
ENSG00000253616	CHILL1	NA	chr8	23071377	23074488	chr8:22681571-22681071; chr8:22703816-22703316; chr8:22916672-22916172; chr8:22983092-22982592; chr8:23068176-23067676; chr8:23068768-23068268; chr8:23069353-23068853; chr8:23072949-23072449; chr8:23075034-23074534; chr8:23246755-23246255; chr8:23421688-23421188; chr8:23529116-23528616; chr8:23539313-23538813; chr8:23541290-23540790	chr8:22681571-22681071; chr8:22703816-22703316; chr8:22916672-22916172; chr8:22983092-22982592; chr8:23068176-23067676; chr8:23068768-23068268; chr8:23069353-23068853; chr8:23072949-23072449; chr8:23075034-23074534; chr8:23246755-23246255; chr8:23421688-23421188; chr8:23529116-23528616; chr8:23539313-23538813; chr8:23541290-23540790	:-
ENSG00000253617		NA	chr5	179385819	179385992	:-	:-	:-
ENSG00000253618	GRPEL2-AS1	106144529	chr5	149348116	149357642	:-	:-	:-
ENSG00000253619		NA	chr8	120913065	121119754	:-	:-	:-
ENSG00000253620		NA	chr8	64091	64320	:-	:-	:-
ENSG00000253621	RPSAP74	NA	chr8	89243401	89243793	:-	:-	:-
ENSG00000253622		NA	chr8	117128455	117130299	:-	:-	:-
ENSG00000253623		NA	chr8	66480648	66481486	:-	:-	:-
ENSG00000253625	IGKV2-23	NA	chr2	89172022	89172553	:-	:-	:-
ENSG00000253626	EIF5AL1	143244	chr10	79512533	79516440	:-	:-	:-
ENSG00000253627		NA	chr8	134211865	134320447	:-	:-	:-
ENSG00000253628		NA	chr5	172816592	172819958	:-	:-	:-
ENSG00000253629		NA	chr8	101686547	101689093	:-	:-	:-
ENSG00000253630		NA	chr5	157747504	157747707	:-	:-	:-
ENSG00000253631	IGLV7-35	NA	chr22	22450202	22450652	:-	:-	:-
ENSG00000253632		NA	chr8	29527312	29530323	chr8:29315144-29314644; chr8:29315978-29315478; chr8:29319386-29318886; chr8:29320771-29320271; chr8:29329389-29328889; chr8:29330723-29330223; chr8:29331387-29330887; chr8:29333806-29333306; chr8:29334332-29333832; chr8:29335563-29335063; chr8:29337699-29337199; chr8:29338597-29338097; chr8:29339373-29338873; chr8:29340631-29340131; chr8:29341637-29341137; chr8:29342402-29341902; chr8:29342931-29342431; chr8:29343759-29343259; chr8:29344326-29343826; chr8:29344883-29344383; chr8:29345610-29345110; chr8:29346484-29345984; chr8:29347235-29346735; chr8:29348040-29347540; chr8:29349039-29348539; chr8:29351008-29350508; chr8:29351511-29351011; chr8:29352439-29351939; chr8:29353486-29352986; chr8:29354159-29353659; chr8:29378151-29377651; chr8:29390957-29390457; chr8:29512000-29511500; chr8:29513032-29512532; chr8:29513929-29513429; chr8:29515605-29515105; chr8:29517468-29516968; chr8:29521611-29521111; chr8:29523121-29522621; chr8:29526853-29526353; chr8:29529878-29529378; chr8:29530582-29530082; chr8:29531700-29531200; chr8:29542639-29542139; chr8:29555851-29555351; chr8:29556719-29556219; chr8:29560268-29559768; chr8:29575384-29574884; chr8:29594270-29593770; chr8:29595680-29595180; chr8:29597020-29596520; chr8:29601887-29601387; chr8:29602474-29601974; chr8:29619256-29618756; chr8:29624339-29623839; chr8:29655838-29655338; chr8:29656447-29655947; chr8:29665515-29665015; chr8:29723343-29722843; chr8:29728101-29727601; chr8:29738334-29737834; chr8:29739769-29739269; chr8:29740543-29740043; chr8:29741550-29741050; chr8:29752862-29752362; chr8:29757205-29756705; chr8:29765676-29765176; chr8:29767961-29767461; chr8:29770885-29770385; chr8:29774567-29774067; chr8:29871218-29870718; chr8:29885617-29885117; chr8:29956578-29956078; chr8:30001217-30000717; chr8:30012940-30012440	chr8:29315144-29314644; chr8:29315978-29315478; chr8:29319386-29318886; chr8:29320771-29320271; chr8:29329389-29328889; chr8:29330723-29330223; chr8:29331387-29330887; chr8:29333806-29333306; chr8:29334332-29333832; chr8:29335563-29335063; chr8:29337699-29337199; chr8:29338597-29338097; chr8:29339373-29338873; chr8:29340631-29340131; chr8:29341637-29341137; chr8:29342402-29341902; chr8:29342931-29342431; chr8:29343759-29343259; chr8:29344326-29343826; chr8:29344883-29344383; chr8:29345610-29345110; chr8:29346484-29345984; chr8:29347235-29346735; chr8:29348040-29347540; chr8:29349039-29348539; chr8:29351008-29350508; chr8:29351511-29351011; chr8:29352439-29351939; chr8:29353486-29352986; chr8:29354159-29353659; chr8:29378151-29377651; chr8:29390957-29390457; chr8:29512000-29511500; chr8:29513032-29512532; chr8:29513929-29513429; chr8:29515605-29515105; chr8:29517468-29516968; chr8:29521611-29521111; chr8:29523121-29522621; chr8:29526853-29526353; chr8:29529878-29529378; chr8:29530582-29530082; chr8:29531700-29531200; chr8:29542639-29542139; chr8:29555851-29555351; chr8:29556719-29556219; chr8:29560268-29559768; chr8:29575384-29574884; chr8:29594270-29593770; chr8:29595680-29595180; chr8:29597020-29596520; chr8:29601887-29601387; chr8:29602474-29601974; chr8:29619256-29618756; chr8:29624339-29623839; chr8:29655838-29655338; chr8:29656447-29655947; chr8:29665515-29665015; chr8:29723343-29722843; chr8:29728101-29727601; chr8:29738334-29737834; chr8:29739769-29739269; chr8:29740543-29740043; chr8:29741550-29741050; chr8:29752862-29752362; chr8:29757205-29756705; chr8:29765676-29765176; chr8:29767961-29767461; chr8:29770885-29770385; chr8:29774567-29774067; chr8:29871218-29870718; chr8:29885617-29885117; chr8:29956578-29956078; chr8:30001217-30000717; chr8:30012940-30012440	:-
ENSG00000253633	LINC03047	NA	chr8	102528740	102539943	:-	:-	:-
ENSG00000253634		NA	chr8	92460539	92655576	:-	:-	:-
ENSG00000253635	IGHVIII-67-3	NA	chr14	106692657	106692888	:-	:-	:-
ENSG00000253636		NA	chr8	73052178	73063061	chr8:73090424-73089924; chr8:73091489-73090989; chr8:73092733-73092233; chr8:73093454-73092954; chr8:73095797-73095297; chr8:73174744-73174244	chr8:73090424-73089924; chr8:73091489-73090989; chr8:73092733-73092233; chr8:73093454-73092954; chr8:73095797-73095297; chr8:73174744-73174244	:-
ENSG00000253637	IGLVV-58	NA	chr22	22182582	22182885	:-	:-	:-
ENSG00000253638	DPPA3P7	NA	chr8	133392211	133392690	:-	:-	:-
ENSG00000253639	SUMO2P18	NA	chr8	97858049	97858947	:-	:-	:-
ENSG00000253641	LINC03022	101929191	chr8	10474565	10482388	chr8:10365530-10365030; chr8:10532127-10531627; chr8:10547989-10547489; chr8:10548528-10548028; chr8:10850864-10850364	chr8:10365530-10365030; chr8:10532127-10531627; chr8:10547989-10547489; chr8:10548528-10548028; chr8:10850864-10850364	:-
ENSG00000253642		NA	chr8	33604856	34039104	:-	:-	:-
ENSG00000253643	ADAM7-AS2	101929315	chr8	24490312	24514856	:-	:-	:-
ENSG00000253644	LINC02845	105375680	chr8	101387299	101393255	chr8:100900318-100899818; chr8:101063336-101062836; chr8:101064146-101063646; chr8:101392037-101391537; chr8:101574687-101574187; chr8:101575292-101574792; chr8:101702633-101702133; chr8:101833107-101832607	chr8:100900318-100899818; chr8:101063336-101062836; chr8:101064146-101063646; chr8:101392037-101391537; chr8:101574687-101574187; chr8:101575292-101574792; chr8:101702633-101702133; chr8:101833107-101832607	:-
ENSG00000253645		NA	chr8	38970360	38973011	:-	:-	:-
ENSG00000253646	RPL6P32	NA	chr5	155111184	155112324	:-	:-	:-
ENSG00000253647	KCNIP1-OT1	101928033	chr5	170389493	170422844	chr5:169944572-169944072; chr5:170136312-170135812; chr5:170151420-170150920; chr5:170193866-170193366; chr5:170491820-170491320; chr5:170522984-170522484; chr5:170745443-170744943; chr5:170746595-170746095; chr5:170750498-170749998; chr5:170751395-170750895; chr5:170752030-170751530; chr5:170752560-170752060; chr5:170782556-170782056; chr5:170783368-170782868; chr5:170783950-170783450	chr5:169944572-169944072; chr5:170136312-170135812; chr5:170151420-170150920; chr5:170193866-170193366; chr5:170491820-170491320; chr5:170522984-170522484; chr5:170745443-170744943; chr5:170746595-170746095; chr5:170750498-170749998; chr5:170751395-170750895; chr5:170752030-170751530; chr5:170752560-170752060; chr5:170782556-170782056; chr5:170783368-170782868; chr5:170783950-170783450	:-
ENSG00000253648		NA	chr8	15973315	16000324	:-	:-	:-
ENSG00000253649	PRSS51	346702	chr8	10482878	10547624	chr8:10365530-10365030; chr8:10547989-10547489; chr8:10548528-10548028	chr8:10365530-10365030; chr8:10547989-10547489; chr8:10548528-10548028	:-
ENSG00000253650	SMARCE1P4	NA	chr8	37095150	37095390	:-	:-	:-
ENSG00000253651	SOD1P3	NA	chr8	125951861	125952314	:-	:-	:-
ENSG00000253652		NA	chr5	179503322	179515579	:-	:-	:-
ENSG00000253653		NA	chr5	157260122	157266625	:-	:-	:-
ENSG00000253654	IDI1P2	NA	chr8	48294026	48294694	:-	:-	:-
ENSG00000253655	JCHAINP1	NA	chr8	84980073	84980547	:-	:-	:-
ENSG00000253656		NA	chr8	130595299	130655712	:-	:-	:-
ENSG00000253657		NA	chr8	108572643	108573174	:-	:-	:-
ENSG00000253658	LINC01592	100505718	chr8	68880139	69104242	:-	:-	:-
ENSG00000253659		NA	chr8	79259402	79314951	:-	:-	:-
ENSG00000253660		NA	chr5	167937717	167953469	chr5:167935086-167934586; chr5:167952311-167951811; chr5:167953148-167952648; chr5:167953833-167953333; chr5:167994241-167993741; chr5:168047779-168047279	chr5:167935086-167934586; chr5:167952311-167951811; chr5:167953148-167952648; chr5:167953833-167953333; chr5:167994241-167993741; chr5:168047779-168047279	:-
ENSG00000253661	ZFHX4-AS1	NA	chr8	76491200	76683504	:-	:-	:-
ENSG00000253663	NPM1P52	NA	chr8	103016744	103017589	:-	:-	:-
ENSG00000253664		NA	chr8	51257688	51321118	:-	:-	:-
ENSG00000253665	LINC02866	NA	chr8	40114651	40127468	:-	:-	:-
ENSG00000253666		NA	chr8	100475667	100501148	:-	:-	:-
ENSG00000253667		NA	chr8	53971231	53974210	chr8:53501177-53500677; chr8:53502513-53502013; chr8:53516248-53515748; chr8:53523174-53522674; chr8:53524321-53523821; chr8:53525132-53524632; chr8:53526522-53526022; chr8:53527521-53527021; chr8:53536818-53536318; chr8:53559665-53559165; chr8:53560237-53559737; chr8:53560834-53560334; chr8:53562460-53561960; chr8:53566577-53566077; chr8:53567921-53567421; chr8:53589964-53589464; chr8:53642991-53642491; chr8:53691082-53690582; chr8:53701047-53700547; chr8:53727441-53726941; chr8:53728981-53728481; chr8:53730049-53729549; chr8:53730857-53730357; chr8:53731450-53730950; chr8:53732265-53731765; chr8:53733443-53732943; chr8:53734142-53733642; chr8:53734980-53734480; chr8:53736104-53735604; chr8:53745810-53745310; chr8:53750105-53749605; chr8:53753724-53753224; chr8:53754733-53754233; chr8:53755265-53754765; chr8:53776477-53775977; chr8:53786226-53785726; chr8:53786888-53786388; chr8:53787596-53787096; chr8:53807909-53807409; chr8:53808591-53808091; chr8:53817885-53817385; chr8:53833457-53832957; chr8:53842934-53842434; chr8:53843520-53843020; chr8:53851922-53851422; chr8:53877657-53877157; chr8:53878229-53877729; chr8:53879965-53879465; chr8:53880473-53879973; chr8:53881064-53880564; chr8:53881792-53881292; chr8:53882307-53881807; chr8:53886351-53885851; chr8:53939167-53938667; chr8:53956257-53955757; chr8:53957943-53957443; chr8:54021875-54021375; chr8:54022603-54022103; chr8:54023846-54023346; chr8:54061936-54061436; chr8:54087022-54086522; chr8:54100857-54100357; chr8:54101712-54101212; chr8:54102214-54101714; chr8:54102742-54102242; chr8:54103286-54102786; chr8:54104507-54104007; chr8:54105189-54104689; chr8:54106806-54106306; chr8:54134943-54134443; chr8:54135468-54134968; chr8:54136047-54135547; chr8:54166575-54166075; chr8:54169772-54169272; chr8:54172161-54171661; chr8:54175057-54174557; chr8:54175858-54175358; chr8:54192033-54191533; chr8:54278719-54278219; chr8:54298151-54297651; chr8:54362302-54361802; chr8:54380061-54379561; chr8:54393114-54392614; chr8:54424690-54424190	chr8:53501177-53500677; chr8:53502513-53502013; chr8:53516248-53515748; chr8:53523174-53522674; chr8:53524321-53523821; chr8:53525132-53524632; chr8:53526522-53526022; chr8:53527521-53527021; chr8:53536818-53536318; chr8:53559665-53559165; chr8:53560237-53559737; chr8:53560834-53560334; chr8:53562460-53561960; chr8:53566577-53566077; chr8:53567921-53567421; chr8:53589964-53589464; chr8:53642991-53642491; chr8:53691082-53690582; chr8:53701047-53700547; chr8:53727441-53726941; chr8:53728981-53728481; chr8:53730049-53729549; chr8:53730857-53730357; chr8:53731450-53730950; chr8:53732265-53731765; chr8:53733443-53732943; chr8:53734142-53733642; chr8:53734980-53734480; chr8:53736104-53735604; chr8:53745810-53745310; chr8:53750105-53749605; chr8:53753724-53753224; chr8:53754733-53754233; chr8:53755265-53754765; chr8:53776477-53775977; chr8:53786226-53785726; chr8:53786888-53786388; chr8:53787596-53787096; chr8:53807909-53807409; chr8:53808591-53808091; chr8:53817885-53817385; chr8:53833457-53832957; chr8:53842934-53842434; chr8:53843520-53843020; chr8:53851922-53851422; chr8:53877657-53877157; chr8:53878229-53877729; chr8:53879965-53879465; chr8:53880473-53879973; chr8:53881064-53880564; chr8:53881792-53881292; chr8:53882307-53881807; chr8:53886351-53885851; chr8:53939167-53938667; chr8:53956257-53955757; chr8:53957943-53957443; chr8:54021875-54021375; chr8:54022603-54022103; chr8:54023846-54023346; chr8:54061936-54061436; chr8:54087022-54086522; chr8:54100857-54100357; chr8:54101712-54101212; chr8:54102214-54101714; chr8:54102742-54102242; chr8:54103286-54102786; chr8:54104507-54104007; chr8:54105189-54104689; chr8:54106806-54106306; chr8:54134943-54134443; chr8:54135468-54134968; chr8:54136047-54135547; chr8:54166575-54166075; chr8:54169772-54169272; chr8:54172161-54171661; chr8:54175057-54174557; chr8:54175858-54175358; chr8:54192033-54191533; chr8:54278719-54278219; chr8:54298151-54297651; chr8:54362302-54361802; chr8:54380061-54379561; chr8:54393114-54392614; chr8:54424690-54424190	:-
ENSG00000253668		NA	chr8	53712697	53712896	:-	:-	:-
ENSG00000253669	GASAL1	NA	chr8	102805517	102810039	chr8:102340902-102340402; chr8:102355937-102355437; chr8:102391383-102390883; chr8:102400826-102400326; chr8:102401716-102401216; chr8:102404182-102403682; chr8:102406639-102406139; chr8:102411007-102410507; chr8:102411663-102411163; chr8:102412392-102411892; chr8:102413154-102412654; chr8:102413772-102413272; chr8:102415569-102415069; chr8:102416812-102416312; chr8:102417338-102416838; chr8:102418075-102417575; chr8:102430809-102430309; chr8:102481270-102480770; chr8:102488264-102487764; chr8:102492525-102492025; chr8:102537949-102537449; chr8:102540011-102539511; chr8:102566506-102566006; chr8:102577346-102576846; chr8:102578079-102577579; chr8:102585088-102584588; chr8:102585644-102585144; chr8:102586194-102585694; chr8:102586724-102586224; chr8:102587436-102586936; chr8:102590606-102590106; chr8:102598576-102598076; chr8:102600748-102600248; chr8:102601351-102600851; chr8:102602124-102601624; chr8:102602755-102602255; chr8:102603872-102603372; chr8:102608160-102607660; chr8:102610294-102609794; chr8:102612526-102612026; chr8:102614097-102613597; chr8:102614666-102614166; chr8:102615277-102614777; chr8:102616609-102616109; chr8:102617204-102616704; chr8:102617938-102617438; chr8:102618960-102618460; chr8:102622475-102621975; chr8:102627714-102627214; chr8:102628380-102627880; chr8:102629086-102628586; chr8:102632852-102632352; chr8:102633691-102633191; chr8:102634636-102634136; chr8:102636779-102636279; chr8:102637448-102636948; chr8:102638032-102637532; chr8:102643060-102642560; chr8:102646172-102645672; chr8:102647157-102646657; chr8:102648029-102647529; chr8:102648668-102648168; chr8:102650877-102650377; chr8:102651584-102651084; chr8:102652248-102651748; chr8:102652854-102652354; chr8:102654491-102653991; chr8:102655471-102654971; chr8:102656048-102655548; chr8:102656725-102656225; chr8:102685987-102685487; chr8:102687133-102686633; chr8:102688640-102688140; chr8:102700957-102700457; chr8:102721750-102721250; chr8:102728837-102728337; chr8:102739001-102738501; chr8:102754632-102754132; chr8:102756171-102755671; chr8:102757108-102756608; chr8:102761969-102761469; chr8:102763264-102762764; chr8:102775412-102774912; chr8:102805334-102804834; chr8:102806453-102805953; chr8:102807025-102806525; chr8:102807874-102807374; chr8:102808693-102808193; chr8:102809282-102808782; chr8:102810411-102809911; chr8:102811106-102810606; chr8:102811679-102811179; chr8:102812381-102811881; chr8:102813586-102813086; chr8:102815055-102814555; chr8:102815565-102815065; chr8:102816592-102816092; chr8:102835878-102835378; chr8:102848376-102847876; chr8:102859535-102859035; chr8:102862704-102862204; chr8:102863321-102862821; chr8:102863933-102863433; chr8:102864559-102864059; chr8:102865599-102865099; chr8:102866169-102865669; chr8:102905137-102904637; chr8:102927801-102927301; chr8:102967452-102966952; chr8:103010936-103010436; chr8:103020504-103020004; chr8:103021284-103020784; chr8:103021828-103021328; chr8:103070407-103069907; chr8:103074310-103073810; chr8:103075349-103074849; chr8:103134057-103133557; chr8:103136482-103135982; chr8:103152624-103152124; chr8:103156789-103156289; chr8:103185090-103184590; chr8:103207772-103207272; chr8:103208353-103207853; chr8:103210722-103210222; chr8:103257711-103257211; chr8:103275687-103275187; chr8:103279510-103279010; chr8:103299086-103298586; chr8:103299656-103299156; chr8:103301182-103300682; chr8:103307637-103307137	chr8:102340902-102340402; chr8:102355937-102355437; chr8:102391383-102390883; chr8:102400826-102400326; chr8:102401716-102401216; chr8:102404182-102403682; chr8:102406639-102406139; chr8:102411007-102410507; chr8:102411663-102411163; chr8:102412392-102411892; chr8:102413154-102412654; chr8:102413772-102413272; chr8:102415569-102415069; chr8:102416812-102416312; chr8:102417338-102416838; chr8:102418075-102417575; chr8:102430809-102430309; chr8:102481270-102480770; chr8:102488264-102487764; chr8:102492525-102492025; chr8:102537949-102537449; chr8:102540011-102539511; chr8:102566506-102566006; chr8:102577346-102576846; chr8:102578079-102577579; chr8:102585088-102584588; chr8:102585644-102585144; chr8:102586194-102585694; chr8:102586724-102586224; chr8:102587436-102586936; chr8:102590606-102590106; chr8:102598576-102598076; chr8:102600748-102600248; chr8:102601351-102600851; chr8:102602124-102601624; chr8:102602755-102602255; chr8:102603872-102603372; chr8:102608160-102607660; chr8:102610294-102609794; chr8:102612526-102612026; chr8:102614097-102613597; chr8:102614666-102614166; chr8:102615277-102614777; chr8:102616609-102616109; chr8:102617204-102616704; chr8:102617938-102617438; chr8:102618960-102618460; chr8:102622475-102621975; chr8:102627714-102627214; chr8:102628380-102627880; chr8:102629086-102628586; chr8:102632852-102632352; chr8:102633691-102633191; chr8:102634636-102634136; chr8:102636779-102636279; chr8:102637448-102636948; chr8:102638032-102637532; chr8:102643060-102642560; chr8:102646172-102645672; chr8:102647157-102646657; chr8:102648029-102647529; chr8:102648668-102648168; chr8:102650877-102650377; chr8:102651584-102651084; chr8:102652248-102651748; chr8:102652854-102652354; chr8:102654491-102653991; chr8:102655471-102654971; chr8:102656048-102655548; chr8:102656725-102656225; chr8:102685987-102685487; chr8:102687133-102686633; chr8:102688640-102688140; chr8:102700957-102700457; chr8:102721750-102721250; chr8:102728837-102728337; chr8:102739001-102738501; chr8:102754632-102754132; chr8:102756171-102755671; chr8:102757108-102756608; chr8:102761969-102761469; chr8:102763264-102762764; chr8:102775412-102774912; chr8:102805334-102804834; chr8:102806453-102805953; chr8:102807025-102806525; chr8:102807874-102807374; chr8:102808693-102808193; chr8:102809282-102808782; chr8:102810411-102809911; chr8:102811106-102810606; chr8:102811679-102811179; chr8:102812381-102811881; chr8:102813586-102813086; chr8:102815055-102814555; chr8:102815565-102815065; chr8:102816592-102816092; chr8:102835878-102835378; chr8:102848376-102847876; chr8:102859535-102859035; chr8:102862704-102862204; chr8:102863321-102862821; chr8:102863933-102863433; chr8:102864559-102864059; chr8:102865599-102865099; chr8:102866169-102865669; chr8:102905137-102904637; chr8:102927801-102927301; chr8:102967452-102966952; chr8:103010936-103010436; chr8:103020504-103020004; chr8:103021284-103020784; chr8:103021828-103021328; chr8:103070407-103069907; chr8:103074310-103073810; chr8:103075349-103074849; chr8:103134057-103133557; chr8:103136482-103135982; chr8:103152624-103152124; chr8:103156789-103156289; chr8:103185090-103184590; chr8:103207772-103207272; chr8:103208353-103207853; chr8:103210722-103210222; chr8:103257711-103257211; chr8:103275687-103275187; chr8:103279510-103279010; chr8:103299086-103298586; chr8:103299656-103299156; chr8:103301182-103300682; chr8:103307637-103307137	:-
ENSG00000253670		NA	chr8	25141394	25141968	:-	:-	:-
ENSG00000253671		NA	chr8	17808361	17822183	:-	:-	:-
ENSG00000253672		NA	chr8	116402543	116403757	:-	:-	:-
ENSG00000253673		NA	chr5	158175396	158200016	:-	:-	:-
ENSG00000253674	IGHVII-78-1	NA	chr14	106865627	106865895	:-	:-	:-
ENSG00000253675		NA	chr8	86098965	86154225	:-	:-	:-
ENSG00000253676	TAGLN2P1	NA	chr8	106697427	106698013	:-	:-	:-
ENSG00000253677	UBE2HP1	NA	chr8	81254870	81255229	:-	:-	:-
ENSG00000253678		NA	chr8	10476591	10479446	:-	:-	:-
ENSG00000253679	LINC02844	105375679	chr8	101261541	101262903	:-	:-	:-
ENSG00000253680		NA	chr8	85617344	85617512	:-	:-	:-
ENSG00000253681		NA	chr8	76576551	76579345	:-	:-	:-
ENSG00000253682		NA	chr8	92402920	92413681	:-	:-	:-
ENSG00000253683		NA	chr5	172656522	172656713	:-	:-	:-
ENSG00000253684	BUD31P1	NA	chr8	33641581	33641939	:-	:-	:-
ENSG00000253685	MTND5P41	NA	chr8	36279491	36279696	:-	:-	:-
ENSG00000253686	LINC01484	101928136	chr5	173707614	173746279	:-	:-	:-
ENSG00000253687		NA	chr5	160613873	160639183	:-	:-	:-
ENSG00000253688		NA	chr8	48551527	48556441	:-	:-	:-
ENSG00000253690		NA	chr8	28250063	28339255	:-	:-	:-
ENSG00000253691	IGKV2OR22-4	NA	chr22	16914235	16914981	:-	:-	:-
ENSG00000253692	IGHEP1	NA	chr14	105721794	105722527	chr14:105572038-105571538; chr14:105589791-105589291; chr14:105590482-105589982; chr14:105591409-105590909; chr14:105601013-105600513; chr14:105603261-105602761; chr14:105603773-105603273; chr14:105625547-105625047; chr14:105626489-105625989; chr14:105629148-105628648; chr14:105644782-105644282; chr14:105646721-105646221; chr14:105647818-105647318; chr14:105648517-105648017; chr14:105649094-105648594; chr14:105659665-105659165; chr14:105660299-105659799; chr14:105661652-105661152; chr14:105664297-105663797; chr14:105668786-105668286; chr14:105669320-105668820; chr14:105673174-105672674; chr14:105710511-105710011; chr14:105712487-105711987; chr14:105722783-105722283; chr14:105748607-105748107; chr14:105769828-105769328; chr14:105775035-105774535	chr14:105572038-105571538; chr14:105589791-105589291; chr14:105590482-105589982; chr14:105591409-105590909; chr14:105601013-105600513; chr14:105603261-105602761; chr14:105603773-105603273; chr14:105625547-105625047; chr14:105626489-105625989; chr14:105629148-105628648; chr14:105644782-105644282; chr14:105646721-105646221; chr14:105647818-105647318; chr14:105648517-105648017; chr14:105649094-105648594; chr14:105659665-105659165; chr14:105660299-105659799; chr14:105661652-105661152; chr14:105664297-105663797; chr14:105668786-105668286; chr14:105669320-105668820; chr14:105673174-105672674; chr14:105710511-105710011; chr14:105712487-105711987; chr14:105722783-105722283; chr14:105748607-105748107; chr14:105769828-105769328; chr14:105775035-105774535	:-
ENSG00000253693		NA	chr5	165349030	165778689	:-	:-	:-
ENSG00000253695	PINX1-DT	NA	chr8	10839964	10847594	chr8:10585861-10585361; chr8:10821674-10821174	chr8:10585861-10585361; chr8:10821674-10821174	:-
ENSG00000253696	KBTBD11-OT1	104266957	chr8	1971397	1976478	chr8:1973886-1973386; chr8:1975794-1975294; chr8:2012292-2011792; chr8:2012941-2012441	chr8:1973886-1973386; chr8:1975794-1975294; chr8:2012292-2011792; chr8:2012941-2012441	:-
ENSG00000253697		NA	chr8	9658295	9658438	:-	:-	:-
ENSG00000253698		NA	chr5	178350867	178352250	:-	:-	:-
ENSG00000253699		105375623	chr8	86180418	86212236	chr8:86151090-86150590; chr8:86165320-86164820; chr8:86199602-86199102; chr8:86200278-86199778; chr8:86202489-86201989; chr8:86257923-86257423; chr8:86259011-86258511; chr8:86259660-86259160; chr8:86262793-86262293; chr8:86301367-86300867; chr8:86321073-86320573; chr8:86326987-86326487; chr8:86345968-86345468; chr8:86418128-86417628	chr8:86151090-86150590; chr8:86165320-86164820; chr8:86199602-86199102; chr8:86200278-86199778; chr8:86202489-86201989; chr8:86257923-86257423; chr8:86259011-86258511; chr8:86259660-86259160; chr8:86262793-86262293; chr8:86301367-86300867; chr8:86321073-86320573; chr8:86326987-86326487; chr8:86345968-86345468; chr8:86418128-86417628	:-
ENSG00000253702	LINC02847	NA	chr8	48597458	48621018	:-	:-	:-
ENSG00000253703	IGHV1-68	NA	chr14	106703846	106704286	:-	:-	:-
ENSG00000253704	VIRMA-DT	101926977	chr8	94553668	94570652	chr8:94072547-94072047; chr8:94078865-94078365; chr8:94080188-94079688; chr8:94083627-94083127; chr8:94233173-94232673; chr8:94343521-94343021; chr8:94357524-94357024; chr8:94358120-94357620; chr8:94474509-94474009; chr8:94475391-94474891; chr8:94490525-94490025; chr8:94495505-94495005; chr8:94496058-94495558; chr8:94553297-94552797; chr8:94553799-94553299; chr8:94554397-94553897; chr8:94568057-94567557; chr8:94574577-94574077; chr8:94585436-94584936; chr8:94587679-94587179; chr8:94589803-94589303; chr8:94592709-94592209; chr8:94601381-94600881; chr8:94613290-94612790; chr8:94638384-94637884; chr8:94638962-94638462; chr8:94639474-94638974; chr8:94640563-94640063; chr8:94641116-94640616; chr8:94641839-94641339; chr8:94642727-94642227; chr8:94643566-94643066; chr8:94679650-94679150; chr8:94713814-94713314; chr8:94719103-94718603; chr8:94720053-94719553; chr8:94720560-94720060; chr8:94724919-94724419; chr8:94821793-94821293; chr8:94822806-94822306; chr8:94823473-94822973; chr8:94824128-94823628; chr8:94893881-94893381; chr8:94894951-94894451; chr8:94895994-94895494; chr8:94896546-94896046; chr8:94897195-94896695; chr8:94900642-94900142; chr8:94928240-94927740; chr8:94934311-94933811; chr8:94938164-94937664; chr8:94941996-94941496; chr8:95025202-95024702; chr8:95062113-95061613	chr8:94072547-94072047; chr8:94078865-94078365; chr8:94080188-94079688; chr8:94083627-94083127; chr8:94233173-94232673; chr8:94343521-94343021; chr8:94357524-94357024; chr8:94358120-94357620; chr8:94474509-94474009; chr8:94475391-94474891; chr8:94490525-94490025; chr8:94495505-94495005; chr8:94496058-94495558; chr8:94553297-94552797; chr8:94553799-94553299; chr8:94554397-94553897; chr8:94568057-94567557; chr8:94574577-94574077; chr8:94585436-94584936; chr8:94587679-94587179; chr8:94589803-94589303; chr8:94592709-94592209; chr8:94601381-94600881; chr8:94613290-94612790; chr8:94638384-94637884; chr8:94638962-94638462; chr8:94639474-94638974; chr8:94640563-94640063; chr8:94641116-94640616; chr8:94641839-94641339; chr8:94642727-94642227; chr8:94643566-94643066; chr8:94679650-94679150; chr8:94713814-94713314; chr8:94719103-94718603; chr8:94720053-94719553; chr8:94720560-94720060; chr8:94724919-94724419; chr8:94821793-94821293; chr8:94822806-94822306; chr8:94823473-94822973; chr8:94824128-94823628; chr8:94893881-94893381; chr8:94894951-94894451; chr8:94895994-94895494; chr8:94896546-94896046; chr8:94897195-94896695; chr8:94900642-94900142; chr8:94928240-94927740; chr8:94934311-94933811; chr8:94938164-94937664; chr8:94941996-94941496; chr8:95025202-95024702; chr8:95062113-95061613	:-
ENSG00000253706		NA	chr8	74798784	74866939	chr8:74741467-74740967; chr8:74760375-74759875; chr8:74784521-74784021; chr8:74804506-74804006; chr8:74810804-74810304; chr8:74811363-74810863; chr8:74822262-74821762; chr8:74822828-74822328; chr8:74823591-74823091; chr8:74824711-74824211; chr8:74825533-74825033; chr8:74828927-74828427; chr8:74831142-74830642; chr8:74834205-74833705; chr8:74836257-74835757; chr8:74856920-74856420; chr8:74858376-74857876; chr8:74858955-74858455; chr8:74859590-74859090; chr8:74968403-74967903; chr8:74984793-74984293; chr8:74985595-74985095; chr8:74987598-74987098; chr8:74988292-74987792; chr8:74989215-74988715; chr8:75004572-75004072; chr8:75009425-75008925; chr8:75076547-75076047; chr8:75077057-75076557; chr8:75089323-75088823; chr8:75095400-75094900	chr8:74741467-74740967; chr8:74760375-74759875; chr8:74784521-74784021; chr8:74804506-74804006; chr8:74810804-74810304; chr8:74811363-74810863; chr8:74822262-74821762; chr8:74822828-74822328; chr8:74823591-74823091; chr8:74824711-74824211; chr8:74825533-74825033; chr8:74828927-74828427; chr8:74831142-74830642; chr8:74834205-74833705; chr8:74836257-74835757; chr8:74856920-74856420; chr8:74858376-74857876; chr8:74858955-74858455; chr8:74859590-74859090; chr8:74968403-74967903; chr8:74984793-74984293; chr8:74985595-74985095; chr8:74987598-74987098; chr8:74988292-74987792; chr8:74989215-74988715; chr8:75004572-75004072; chr8:75009425-75008925; chr8:75076547-75076047; chr8:75077057-75076557; chr8:75089323-75088823; chr8:75095400-75094900	:-
ENSG00000253707		NA	chr8	43284626	43284806	:-	:-	:-
ENSG00000253708		NA	chr8	30176554	30180888	:-	:-	:-
ENSG00000253709	IGHV1-14	NA	chr14	106145891	106146131	chr14:105860232-105859732; chr14:105986856-105986356; chr14:106005374-106004874; chr14:106174634-106174134; chr14:106177695-106177195; chr14:106507227-106506727; chr14:106511364-106510864; chr14:106539948-106539448	chr14:105860232-105859732; chr14:105986856-105986356; chr14:106005374-106004874; chr14:106174634-106174134; chr14:106177695-106177195; chr14:106507227-106506727; chr14:106511364-106510864; chr14:106539948-106539448	:-
ENSG00000253710	ALG11	440138	chr13	52012391	52079232	chr13:51584426-51583926; chr13:51804041-51803541; chr13:52011979-52011479; chr13:52012499-52011999; chr13:52129358-52128858; chr13:52194732-52194232	chr13:51584426-51583926; chr13:51804041-51803541; chr13:52011979-52011479; chr13:52012499-52011999; chr13:52129358-52128858; chr13:52194732-52194232	:-
ENSG00000253711		NA	chr8	61300164	61301069	:-	:-	:-
ENSG00000253712	LINC02886	NA	chr8	75167704	75176656	:-	:-	:-
ENSG00000253713		NA	chr5	167116318	167119585	:-	:-	:-
ENSG00000253714	IGHVII-53-1	NA	chr14	106599670	106599924	:-	:-	:-
ENSG00000253715		NA	chr8	142785374	142812120	:-	:-	:-
ENSG00000253716	MINCR	100507316	chr8	143280152	143281705	chr8:143018727-143018227; chr8:143028874-143028374; chr8:143048389-143047889; chr8:143055129-143054629; chr8:143171361-143170861; chr8:143266085-143265585; chr8:143266876-143266376; chr8:143267665-143267165; chr8:143268209-143267709; chr8:143269438-143268938; chr8:143271015-143270515; chr8:143271639-143271139; chr8:143272872-143272372; chr8:143275726-143275226; chr8:143276319-143275819; chr8:143277054-143276554; chr8:143281196-143280696; chr8:143281985-143281485; chr8:143282585-143282085; chr8:143290790-143290290; chr8:143291619-143291119; chr8:143292283-143291783; chr8:143296964-143296464; chr8:143335162-143334662; chr8:143335732-143335232; chr8:143365789-143365289; chr8:143368464-143367964; chr8:143369001-143368501; chr8:143369658-143369158; chr8:143370263-143369763; chr8:143370923-143370423; chr8:143371438-143370938; chr8:143374782-143374282; chr8:143379482-143378982; chr8:143381667-143381167; chr8:143382355-143381855; chr8:143383044-143382544; chr8:143383996-143383496; chr8:143384742-143384242; chr8:143385683-143385183; chr8:143386372-143385872; chr8:143386892-143386392; chr8:143401583-143401083; chr8:143408356-143407856; chr8:143431106-143430606; chr8:143431659-143431159; chr8:143432220-143431720; chr8:143435867-143435367; chr8:143499997-143499497; chr8:143557971-143557471; chr8:143569719-143569219; chr8:143572205-143571705; chr8:143586991-143586491; chr8:143595187-143594687; chr8:143596531-143596031; chr8:143597451-143596951; chr8:143598606-143598106; chr8:143600926-143600426; chr8:143601801-143601301; chr8:143602533-143602033; chr8:143609393-143608893; chr8:143609960-143609460; chr8:143610525-143610025; chr8:143611179-143610679; chr8:143617192-143616692; chr8:143617861-143617361; chr8:143636248-143635748; chr8:143636808-143636308; chr8:143637384-143636884; chr8:143684678-143684178; chr8:143685337-143684837; chr8:143686230-143685730; chr8:143715881-143715381; chr8:143717228-143716728; chr8:143717946-143717446; chr8:143718650-143718150; chr8:143719208-143718708; chr8:143719795-143719295; chr8:143720763-143720263; chr8:143721324-143720824; chr8:143722023-143721523; chr8:143722819-143722319; chr8:143723372-143722872; chr8:143723939-143723439; chr8:143724966-143724466; chr8:143730165-143729665; chr8:143730857-143730357; chr8:143731724-143731224; chr8:143733037-143732537; chr8:143733690-143733190; chr8:143734392-143733892; chr8:143735153-143734653; chr8:143736955-143736455; chr8:143737576-143737076; chr8:143738323-143737823; chr8:143738911-143738411; chr8:143739609-143739109; chr8:143740319-143739819; chr8:143740921-143740421; chr8:143741510-143741010; chr8:143761188-143760688; chr8:143767145-143766645; chr8:143771528-143771028; chr8:143772042-143771542; chr8:143772871-143772371	chr8:143018727-143018227; chr8:143028874-143028374; chr8:143048389-143047889; chr8:143055129-143054629; chr8:143171361-143170861; chr8:143266085-143265585; chr8:143266876-143266376; chr8:143267665-143267165; chr8:143268209-143267709; chr8:143269438-143268938; chr8:143271015-143270515; chr8:143271639-143271139; chr8:143272872-143272372; chr8:143275726-143275226; chr8:143276319-143275819; chr8:143277054-143276554; chr8:143281196-143280696; chr8:143281985-143281485; chr8:143282585-143282085; chr8:143290790-143290290; chr8:143291619-143291119; chr8:143292283-143291783; chr8:143296964-143296464; chr8:143335162-143334662; chr8:143335732-143335232; chr8:143365789-143365289; chr8:143368464-143367964; chr8:143369001-143368501; chr8:143369658-143369158; chr8:143370263-143369763; chr8:143370923-143370423; chr8:143371438-143370938; chr8:143374782-143374282; chr8:143379482-143378982; chr8:143381667-143381167; chr8:143382355-143381855; chr8:143383044-143382544; chr8:143383996-143383496; chr8:143384742-143384242; chr8:143385683-143385183; chr8:143386372-143385872; chr8:143386892-143386392; chr8:143401583-143401083; chr8:143408356-143407856; chr8:143431106-143430606; chr8:143431659-143431159; chr8:143432220-143431720; chr8:143435867-143435367; chr8:143499997-143499497; chr8:143557971-143557471; chr8:143569719-143569219; chr8:143572205-143571705; chr8:143586991-143586491; chr8:143595187-143594687; chr8:143596531-143596031; chr8:143597451-143596951; chr8:143598606-143598106; chr8:143600926-143600426; chr8:143601801-143601301; chr8:143602533-143602033; chr8:143609393-143608893; chr8:143609960-143609460; chr8:143610525-143610025; chr8:143611179-143610679; chr8:143617192-143616692; chr8:143617861-143617361; chr8:143636248-143635748; chr8:143636808-143636308; chr8:143637384-143636884; chr8:143684678-143684178; chr8:143685337-143684837; chr8:143686230-143685730; chr8:143715881-143715381; chr8:143717228-143716728; chr8:143717946-143717446; chr8:143718650-143718150; chr8:143719208-143718708; chr8:143719795-143719295; chr8:143720763-143720263; chr8:143721324-143720824; chr8:143722023-143721523; chr8:143722819-143722319; chr8:143723372-143722872; chr8:143723939-143723439; chr8:143724966-143724466; chr8:143730165-143729665; chr8:143730857-143730357; chr8:143731724-143731224; chr8:143733037-143732537; chr8:143733690-143733190; chr8:143734392-143733892; chr8:143735153-143734653; chr8:143736955-143736455; chr8:143737576-143737076; chr8:143738323-143737823; chr8:143738911-143738411; chr8:143739609-143739109; chr8:143740319-143739819; chr8:143740921-143740421; chr8:143741510-143741010; chr8:143761188-143760688; chr8:143767145-143766645; chr8:143771528-143771028; chr8:143772042-143771542; chr8:143772871-143772371	:-
ENSG00000253717		NA	chr8	110766863	110772759	:-	:-	:-
ENSG00000253719	ATXN7L3B	552889	chr12	74537835	74545430	chr12:74039606-74039106; chr12:74112151-74111651; chr12:74194871-74194371; chr12:74259702-74259202; chr12:74260605-74260105; chr12:74317429-74316929; chr12:74329178-74328678; chr12:74366034-74365534; chr12:74509284-74508784; chr12:74538055-74537555; chr12:74538893-74538393; chr12:74539603-74539103; chr12:74540523-74540023; chr12:74603370-74602870; chr12:74611134-74610634; chr12:74614837-74614337; chr12:74624664-74624164; chr12:74803655-74803155; chr12:74827925-74827425; chr12:74871647-74871147; chr12:74872233-74871733; chr12:74873454-74872954; chr12:74890628-74890128; chr12:74896629-74896129; chr12:74907772-74907272; chr12:74981005-74980505	chr12:74039606-74039106; chr12:74112151-74111651; chr12:74194871-74194371; chr12:74259702-74259202; chr12:74260605-74260105; chr12:74317429-74316929; chr12:74329178-74328678; chr12:74366034-74365534; chr12:74509284-74508784; chr12:74538055-74537555; chr12:74538893-74538393; chr12:74539603-74539103; chr12:74540523-74540023; chr12:74603370-74602870; chr12:74611134-74610634; chr12:74614837-74614337; chr12:74624664-74624164; chr12:74803655-74803155; chr12:74827925-74827425; chr12:74871647-74871147; chr12:74872233-74871733; chr12:74873454-74872954; chr12:74890628-74890128; chr12:74896629-74896129; chr12:74907772-74907272; chr12:74981005-74980505	:-
ENSG00000253720		NA	chr8	129939844	129951056	:-	:-	:-
ENSG00000253721	SUMO2P20	NA	chr8	69987415	69987697	:-	:-	:-
ENSG00000253722		NA	chr8	93733216	93734022	:-	:-	:-
ENSG00000253723		NA	chr8	59821124	59821433	:-	:-	:-
ENSG00000253725		NA	chr5	178840097	178841134	:-	:-	:-
ENSG00000253726		101926908	chr8	72732045	72751843	:-	:-	:-
ENSG00000253728		NA	chr8	142834138	142834940	:-	:-	:-
ENSG00000253729	PRKDC	5591	chr8	47773111	47960178	chr8:47280609-47280109; chr8:47323933-47323433; chr8:47326469-47325969; chr8:47340743-47340243; chr8:47350055-47349555; chr8:47353669-47353169; chr8:47360793-47360293; chr8:47362404-47361904; chr8:47371240-47370740; chr8:47379396-47378896; chr8:47399823-47399323; chr8:47414349-47413849; chr8:47436487-47435987; chr8:47437171-47436671; chr8:47464939-47464439; chr8:47478137-47477637; chr8:47492356-47491856; chr8:47507578-47507078; chr8:47509422-47508922; chr8:47510142-47509642; chr8:47511255-47510755; chr8:47511942-47511442; chr8:47513883-47513383; chr8:47514637-47514137; chr8:47515350-47514850; chr8:47523836-47523336; chr8:47524581-47524081; chr8:47525282-47524782; chr8:47527633-47527133; chr8:47540298-47539798; chr8:47568622-47568122; chr8:47622698-47622198; chr8:47627527-47627027; chr8:47628126-47627626; chr8:47631043-47630543; chr8:47641967-47641467; chr8:47652571-47652071; chr8:47653101-47652601; chr8:47654487-47653987; chr8:47663559-47663059; chr8:47664405-47663905; chr8:47673505-47673005; chr8:47679363-47678863; chr8:47679974-47679474; chr8:47688937-47688437; chr8:47698157-47697657; chr8:47700744-47700244; chr8:47717367-47716867; chr8:47727959-47727459; chr8:47729301-47728801; chr8:47730366-47729866; chr8:47730982-47730482; chr8:47731790-47731290; chr8:47732648-47732148; chr8:47733928-47733428; chr8:47737088-47736588; chr8:47737936-47737436; chr8:47738712-47738212; chr8:47739268-47738768; chr8:47742626-47742126; chr8:47743807-47743307; chr8:47752694-47752194; chr8:47762863-47762363; chr8:47763621-47763121; chr8:47764749-47764249; chr8:47766042-47765542; chr8:47768992-47768492; chr8:47782708-47782208; chr8:47798004-47797504; chr8:47799655-47799155; chr8:47831474-47830974; chr8:47832386-47831886; chr8:47834772-47834272; chr8:47836619-47836119; chr8:47841541-47841041; chr8:47842491-47841991; chr8:47848795-47848295; chr8:47849981-47849481; chr8:47851805-47851305; chr8:47852465-47851965; chr8:47857837-47857337; chr8:47859548-47859048; chr8:47862998-47862498; chr8:47882656-47882156; chr8:47884149-47883649; chr8:47903834-47903334; chr8:47904639-47904139; chr8:47959254-47958754; chr8:47960450-47959950; chr8:47961066-47960566; chr8:47961624-47961124; chr8:47962407-47961907; chr8:47966579-47966079; chr8:47987950-47987450; chr8:47994114-47993614; chr8:47997685-47997185; chr8:48008067-48007567; chr8:48008643-48008143; chr8:48035190-48034690; chr8:48046186-48045686; chr8:48101984-48101484; chr8:48102515-48102015; chr8:48103037-48102537; chr8:48105856-48105356; chr8:48110102-48109602; chr8:48121553-48121053; chr8:48141449-48140949; chr8:48172584-48172084; chr8:48175711-48175211; chr8:48188649-48188149; chr8:48198619-48198119; chr8:48203816-48203316; chr8:48216806-48216306; chr8:48238571-48238071; chr8:48254452-48253952; chr8:48255255-48254755; chr8:48259290-48258790; chr8:48284393-48283893; chr8:48303309-48302809; chr8:48317748-48317248; chr8:48319149-48318649; chr8:48320943-48320443; chr8:48323724-48323224; chr8:48372110-48371610; chr8:48396513-48396013; chr8:48397442-48396942	chr8:47280609-47280109; chr8:47323933-47323433; chr8:47326469-47325969; chr8:47340743-47340243; chr8:47350055-47349555; chr8:47353669-47353169; chr8:47360793-47360293; chr8:47362404-47361904; chr8:47371240-47370740; chr8:47379396-47378896; chr8:47399823-47399323; chr8:47414349-47413849; chr8:47436487-47435987; chr8:47437171-47436671; chr8:47464939-47464439; chr8:47478137-47477637; chr8:47492356-47491856; chr8:47507578-47507078; chr8:47509422-47508922; chr8:47510142-47509642; chr8:47511255-47510755; chr8:47511942-47511442; chr8:47513883-47513383; chr8:47514637-47514137; chr8:47515350-47514850; chr8:47523836-47523336; chr8:47524581-47524081; chr8:47525282-47524782; chr8:47527633-47527133; chr8:47540298-47539798; chr8:47568622-47568122; chr8:47622698-47622198; chr8:47627527-47627027; chr8:47628126-47627626; chr8:47631043-47630543; chr8:47641967-47641467; chr8:47652571-47652071; chr8:47653101-47652601; chr8:47654487-47653987; chr8:47663559-47663059; chr8:47664405-47663905; chr8:47673505-47673005; chr8:47679363-47678863; chr8:47679974-47679474; chr8:47688937-47688437; chr8:47698157-47697657; chr8:47700744-47700244; chr8:47717367-47716867; chr8:47727959-47727459; chr8:47729301-47728801; chr8:47730366-47729866; chr8:47730982-47730482; chr8:47731790-47731290; chr8:47732648-47732148; chr8:47733928-47733428; chr8:47737088-47736588; chr8:47737936-47737436; chr8:47738712-47738212; chr8:47739268-47738768; chr8:47742626-47742126; chr8:47743807-47743307; chr8:47752694-47752194; chr8:47762863-47762363; chr8:47763621-47763121; chr8:47764749-47764249; chr8:47766042-47765542; chr8:47768992-47768492; chr8:47782708-47782208; chr8:47798004-47797504; chr8:47799655-47799155; chr8:47831474-47830974; chr8:47832386-47831886; chr8:47834772-47834272; chr8:47836619-47836119; chr8:47841541-47841041; chr8:47842491-47841991; chr8:47848795-47848295; chr8:47849981-47849481; chr8:47851805-47851305; chr8:47852465-47851965; chr8:47857837-47857337; chr8:47859548-47859048; chr8:47862998-47862498; chr8:47882656-47882156; chr8:47884149-47883649; chr8:47903834-47903334; chr8:47904639-47904139; chr8:47959254-47958754; chr8:47960450-47959950; chr8:47961066-47960566; chr8:47961624-47961124; chr8:47962407-47961907; chr8:47966579-47966079; chr8:47987950-47987450; chr8:47994114-47993614; chr8:47997685-47997185; chr8:48008067-48007567; chr8:48008643-48008143; chr8:48035190-48034690; chr8:48046186-48045686; chr8:48101984-48101484; chr8:48102515-48102015; chr8:48103037-48102537; chr8:48105856-48105356; chr8:48110102-48109602; chr8:48121553-48121053; chr8:48141449-48140949; chr8:48172584-48172084; chr8:48175711-48175211; chr8:48188649-48188149; chr8:48198619-48198119; chr8:48203816-48203316; chr8:48216806-48216306; chr8:48238571-48238071; chr8:48254452-48253952; chr8:48255255-48254755; chr8:48259290-48258790; chr8:48284393-48283893; chr8:48303309-48302809; chr8:48317748-48317248; chr8:48319149-48318649; chr8:48320943-48320443; chr8:48323724-48323224; chr8:48372110-48371610; chr8:48396513-48396013; chr8:48397442-48396942	:-
ENSG00000253730		NA	chr17	50158333	50161276	:-	:-	:-
ENSG00000253731	PCDHGA6	56109	chr5	141373891	141512975	chr5:141320553-141320053; chr5:141321068-141320568; chr5:141339001-141338501; chr5:141363739-141363239; chr5:141364405-141363905; chr5:141366913-141366413; chr5:141494405-141493905; chr5:141509480-141508980; chr5:141525171-141524671; chr5:141558092-141557592; chr5:141561217-141560717	chr5:141320553-141320053; chr5:141321068-141320568; chr5:141339001-141338501; chr5:141363739-141363239; chr5:141364405-141363905; chr5:141366913-141366413; chr5:141494405-141493905; chr5:141509480-141508980; chr5:141525171-141524671; chr5:141558092-141557592; chr5:141561217-141560717	:-
ENSG00000253732	IGKV2-19	NA	chr2	89134975	89135257	:-	:-	:-
ENSG00000253733	LZTS1-AS1	100874051	chr8	20275773	20290458	:-	:-	:-
ENSG00000253734	LINC01289	286184	chr8	63769428	63813937	:-	:-	:-
ENSG00000253735		NA	chr8	9351238	9358441	:-	:-	:-
ENSG00000253736		NA	chr5	172762980	172782334	:-	:-	:-
ENSG00000253737		NA	chr8	101139665	101140929	chr8:100649415-100648915; chr8:100649941-100649441; chr8:100650812-100650312; chr8:100666931-100666431; chr8:100667996-100667496; chr8:100721166-100720666; chr8:100722064-100721564; chr8:100722676-100722176; chr8:100723422-100722922; chr8:100739170-100738670; chr8:100766813-100766313; chr8:100777145-100776645; chr8:100825007-100824507; chr8:100827421-100826921; chr8:100835880-100835380; chr8:100847872-100847372; chr8:100860502-100860002; chr8:100861203-100860703; chr8:100865548-100865048; chr8:100869061-100868561; chr8:100870147-100869647; chr8:100872980-100872480; chr8:100882392-100881892; chr8:100888941-100888441; chr8:100889523-100889023; chr8:100900318-100899818; chr8:100900861-100900361; chr8:100907724-100907224; chr8:100908313-100907813; chr8:100908911-100908411; chr8:100909543-100909043; chr8:100910326-100909826; chr8:100915385-100914885; chr8:100915987-100915487; chr8:100917033-100916533; chr8:100917879-100917379; chr8:100948351-100947851; chr8:100949076-100948576; chr8:100950851-100950351; chr8:100956059-100955559; chr8:100994287-100993787; chr8:100994961-100994461; chr8:100995840-100995340; chr8:101003771-101003271; chr8:101027799-101027299; chr8:101046601-101046101; chr8:101051589-101051089; chr8:101052206-101051706; chr8:101058470-101057970; chr8:101063336-101062836; chr8:101064146-101063646; chr8:101064896-101064396; chr8:101067758-101067258; chr8:101072179-101071679; chr8:101075389-101074889; chr8:101080710-101080210; chr8:101081216-101080716; chr8:101082061-101081561; chr8:101085333-101084833; chr8:101109166-101108666; chr8:101109866-101109366; chr8:101112361-101111861; chr8:101118228-101117728; chr8:101120070-101119570; chr8:101125276-101124776; chr8:101126335-101125835; chr8:101127213-101126713; chr8:101127849-101127349; chr8:101130247-101129747; chr8:101131666-101131166; chr8:101134007-101133507; chr8:101141041-101140541; chr8:101163679-101163179; chr8:101164354-101163854; chr8:101204773-101204273; chr8:101205956-101205456; chr8:101206640-101206140; chr8:101207289-101206789; chr8:101223257-101222757; chr8:101241494-101240994; chr8:101253001-101252501; chr8:101283808-101283308; chr8:101319649-101319149; chr8:101327354-101326854; chr8:101336117-101335617; chr8:101342160-101341660; chr8:101359703-101359203; chr8:101369257-101368757; chr8:101376511-101376011; chr8:101392037-101391537; chr8:101392834-101392334; chr8:101393369-101392869; chr8:101393898-101393398; chr8:101437484-101436984; chr8:101437987-101437487; chr8:101486962-101486462; chr8:101493363-101492863; chr8:101494122-101493622; chr8:101501835-101501335; chr8:101502854-101502354; chr8:101505042-101504542; chr8:101527018-101526518; chr8:101541911-101541411; chr8:101574687-101574187; chr8:101575292-101574792; chr8:101576099-101575599; chr8:101604023-101603523; chr8:101604592-101604092; chr8:101636163-101635663; chr8:101637186-101636686	chr8:100649415-100648915; chr8:100649941-100649441; chr8:100650812-100650312; chr8:100666931-100666431; chr8:100667996-100667496; chr8:100721166-100720666; chr8:100722064-100721564; chr8:100722676-100722176; chr8:100723422-100722922; chr8:100739170-100738670; chr8:100766813-100766313; chr8:100777145-100776645; chr8:100825007-100824507; chr8:100827421-100826921; chr8:100835880-100835380; chr8:100847872-100847372; chr8:100860502-100860002; chr8:100861203-100860703; chr8:100865548-100865048; chr8:100869061-100868561; chr8:100870147-100869647; chr8:100872980-100872480; chr8:100882392-100881892; chr8:100888941-100888441; chr8:100889523-100889023; chr8:100900318-100899818; chr8:100900861-100900361; chr8:100907724-100907224; chr8:100908313-100907813; chr8:100908911-100908411; chr8:100909543-100909043; chr8:100910326-100909826; chr8:100915385-100914885; chr8:100915987-100915487; chr8:100917033-100916533; chr8:100917879-100917379; chr8:100948351-100947851; chr8:100949076-100948576; chr8:100950851-100950351; chr8:100956059-100955559; chr8:100994287-100993787; chr8:100994961-100994461; chr8:100995840-100995340; chr8:101003771-101003271; chr8:101027799-101027299; chr8:101046601-101046101; chr8:101051589-101051089; chr8:101052206-101051706; chr8:101058470-101057970; chr8:101063336-101062836; chr8:101064146-101063646; chr8:101064896-101064396; chr8:101067758-101067258; chr8:101072179-101071679; chr8:101075389-101074889; chr8:101080710-101080210; chr8:101081216-101080716; chr8:101082061-101081561; chr8:101085333-101084833; chr8:101109166-101108666; chr8:101109866-101109366; chr8:101112361-101111861; chr8:101118228-101117728; chr8:101120070-101119570; chr8:101125276-101124776; chr8:101126335-101125835; chr8:101127213-101126713; chr8:101127849-101127349; chr8:101130247-101129747; chr8:101131666-101131166; chr8:101134007-101133507; chr8:101141041-101140541; chr8:101163679-101163179; chr8:101164354-101163854; chr8:101204773-101204273; chr8:101205956-101205456; chr8:101206640-101206140; chr8:101207289-101206789; chr8:101223257-101222757; chr8:101241494-101240994; chr8:101253001-101252501; chr8:101283808-101283308; chr8:101319649-101319149; chr8:101327354-101326854; chr8:101336117-101335617; chr8:101342160-101341660; chr8:101359703-101359203; chr8:101369257-101368757; chr8:101376511-101376011; chr8:101392037-101391537; chr8:101392834-101392334; chr8:101393369-101392869; chr8:101393898-101393398; chr8:101437484-101436984; chr8:101437987-101437487; chr8:101486962-101486462; chr8:101493363-101492863; chr8:101494122-101493622; chr8:101501835-101501335; chr8:101502854-101502354; chr8:101505042-101504542; chr8:101527018-101526518; chr8:101541911-101541411; chr8:101574687-101574187; chr8:101575292-101574792; chr8:101576099-101575599; chr8:101604023-101603523; chr8:101604592-101604092; chr8:101636163-101635663; chr8:101637186-101636686	:-
ENSG00000253738	OTUD6B-AS1	NA	chr8	91059318	91070583	chr8:90593602-90593102; chr8:90643736-90643236; chr8:90646401-90645901; chr8:90660786-90660286; chr8:90726541-90726041; chr8:90772617-90772117; chr8:90871037-90870537; chr8:90989072-90988572; chr8:91034236-91033736; chr8:91040576-91040076; chr8:91041140-91040640; chr8:91041761-91041261; chr8:91053475-91052975; chr8:91069921-91069421; chr8:91070500-91070000; chr8:91082078-91081578; chr8:91179494-91178994; chr8:91197631-91197131; chr8:91207977-91207477; chr8:91229319-91228819; chr8:91250076-91249576; chr8:91250587-91250087; chr8:91251622-91251122; chr8:91262449-91261949; chr8:91319835-91319335; chr8:91364564-91364064; chr8:91404338-91403838; chr8:91463832-91463332	chr8:90593602-90593102; chr8:90643736-90643236; chr8:90646401-90645901; chr8:90660786-90660286; chr8:90726541-90726041; chr8:90772617-90772117; chr8:90871037-90870537; chr8:90989072-90988572; chr8:91034236-91033736; chr8:91040576-91040076; chr8:91041140-91040640; chr8:91041761-91041261; chr8:91053475-91052975; chr8:91069921-91069421; chr8:91070500-91070000; chr8:91082078-91081578; chr8:91179494-91178994; chr8:91197631-91197131; chr8:91207977-91207477; chr8:91229319-91228819; chr8:91250076-91249576; chr8:91250587-91250087; chr8:91251622-91251122; chr8:91262449-91261949; chr8:91319835-91319335; chr8:91364564-91364064; chr8:91404338-91403838; chr8:91463832-91463332	:-
ENSG00000253739	RNU6-323P	NA	chr8	38166012	38166118	chr8:37734645-37734145; chr8:37740670-37740170; chr8:37742226-37741726; chr8:37751732-37751232; chr8:37759693-37759193; chr8:37762802-37762302; chr8:37763971-37763471; chr8:37764652-37764152; chr8:37765718-37765218; chr8:37772515-37772015; chr8:37784372-37783872; chr8:37785048-37784548; chr8:37788810-37788310; chr8:37790476-37789976; chr8:37797105-37796605; chr8:37797682-37797182; chr8:37803275-37802775; chr8:37803988-37803488; chr8:37804610-37804110; chr8:37805476-37804976; chr8:37814743-37814243; chr8:37825251-37824751; chr8:37826253-37825753; chr8:37827809-37827309; chr8:37828317-37827817; chr8:37829205-37828705; chr8:37830232-37829732; chr8:37830941-37830441; chr8:37831675-37831175; chr8:37833359-37832859; chr8:37833978-37833478; chr8:37836875-37836375; chr8:37838195-37837695; chr8:37841185-37840685; chr8:37841710-37841210; chr8:37842375-37841875; chr8:37843358-37842858; chr8:37843875-37843375; chr8:37844718-37844218; chr8:37846732-37846232; chr8:37848641-37848141; chr8:37849444-37848944; chr8:37850185-37849685; chr8:37869392-37868892; chr8:37899217-37898717; chr8:37901240-37900740; chr8:37901858-37901358; chr8:37902447-37901947; chr8:37909020-37908520; chr8:37916652-37916152; chr8:37917290-37916790; chr8:37940382-37939882; chr8:37996695-37996195; chr8:37998621-37998121; chr8:38004084-38003584; chr8:38014941-38014441; chr8:38028917-38028417; chr8:38030738-38030238; chr8:38031246-38030746; chr8:38032010-38031510; chr8:38033026-38032526; chr8:38033611-38033111; chr8:38036518-38036018; chr8:38037444-38036944; chr8:38038079-38037579; chr8:38042588-38042088; chr8:38043311-38042811; chr8:38044809-38044309; chr8:38047335-38046835; chr8:38049814-38049314; chr8:38053653-38053153; chr8:38054515-38054015; chr8:38055367-38054867; chr8:38056783-38056283; chr8:38057308-38056808; chr8:38058846-38058346; chr8:38059498-38058998; chr8:38060619-38060119; chr8:38061248-38060748; chr8:38061879-38061379; chr8:38062533-38062033; chr8:38069973-38069473; chr8:38070598-38070098; chr8:38072205-38071705; chr8:38082407-38081907; chr8:38084874-38084374; chr8:38086059-38085559; chr8:38086704-38086204; chr8:38087901-38087401; chr8:38092971-38092471; chr8:38094836-38094336; chr8:38099435-38098935; chr8:38100443-38099943; chr8:38102069-38101569; chr8:38104011-38103511; chr8:38105221-38104721; chr8:38105744-38105244; chr8:38106415-38105915; chr8:38107304-38106804; chr8:38108177-38107677; chr8:38109529-38109029; chr8:38110462-38109962; chr8:38120295-38119795; chr8:38121020-38120520; chr8:38122852-38122352; chr8:38128674-38128174; chr8:38141390-38140890; chr8:38144092-38143592; chr8:38144769-38144269; chr8:38149013-38148513; chr8:38152201-38151701; chr8:38153527-38153027; chr8:38168053-38167553; chr8:38170434-38169934; chr8:38171977-38171477; chr8:38174205-38173705; chr8:38174716-38174216; chr8:38175534-38175034; chr8:38176386-38175886; chr8:38197593-38197093; chr8:38204351-38203851; chr8:38220608-38220108; chr8:38225113-38224613; chr8:38226248-38225748; chr8:38227040-38226540; chr8:38229052-38228552; chr8:38230151-38229651; chr8:38231261-38230761; chr8:38231843-38231343; chr8:38232524-38232024; chr8:38233266-38232766; chr8:38264263-38263763; chr8:38264872-38264372; chr8:38266336-38265836; chr8:38266903-38266403; chr8:38267589-38267089; chr8:38268252-38267752; chr8:38270880-38270380; chr8:38272722-38272222; chr8:38287052-38286552; chr8:38294438-38293938; chr8:38303675-38303175; chr8:38318278-38317778; chr8:38329880-38329380; chr8:38332237-38331737; chr8:38343182-38342682; chr8:38344187-38343687; chr8:38348310-38347810; chr8:38359789-38359289; chr8:38374084-38373584; chr8:38377410-38376910; chr8:38381991-38381491; chr8:38382619-38382119; chr8:38383245-38382745; chr8:38383910-38383410; chr8:38384522-38384022; chr8:38385387-38384887; chr8:38387846-38387346; chr8:38388707-38388207; chr8:38392369-38391869; chr8:38393004-38392504; chr8:38398178-38397678; chr8:38401962-38401462; chr8:38411024-38410524; chr8:38419807-38419307; chr8:38421002-38420502; chr8:38421787-38421287; chr8:38440740-38440240; chr8:38444083-38443583; chr8:38445839-38445339; chr8:38456849-38456349; chr8:38457629-38457129; chr8:38458723-38458223; chr8:38461409-38460909; chr8:38468897-38468397; chr8:38469650-38469150; chr8:38470542-38470042; chr8:38471290-38470790; chr8:38472858-38472358; chr8:38475810-38475310; chr8:38476558-38476058; chr8:38479851-38479351; chr8:38482314-38481814; chr8:38483217-38482717; chr8:38484952-38484452; chr8:38488973-38488473; chr8:38491137-38490637; chr8:38491731-38491231; chr8:38494641-38494141; chr8:38497124-38496624; chr8:38498772-38498272; chr8:38500640-38500140; chr8:38505494-38504994; chr8:38515030-38514530; chr8:38516981-38516481; chr8:38517517-38517017; chr8:38519937-38519437; chr8:38524785-38524285; chr8:38529216-38528716; chr8:38530420-38529920; chr8:38531211-38530711; chr8:38532548-38532048; chr8:38533932-38533432; chr8:38549679-38549179; chr8:38551161-38550661; chr8:38551731-38551231; chr8:38552618-38552118; chr8:38554064-38553564; chr8:38556421-38555921; chr8:38559948-38559448; chr8:38561303-38560803; chr8:38562026-38561526; chr8:38563374-38562874; chr8:38564588-38564088; chr8:38565480-38564980; chr8:38582965-38582465; chr8:38589471-38588971; chr8:38601902-38601402; chr8:38648440-38647940	chr8:37734645-37734145; chr8:37740670-37740170; chr8:37742226-37741726; chr8:37751732-37751232; chr8:37759693-37759193; chr8:37762802-37762302; chr8:37763971-37763471; chr8:37764652-37764152; chr8:37765718-37765218; chr8:37772515-37772015; chr8:37784372-37783872; chr8:37785048-37784548; chr8:37788810-37788310; chr8:37790476-37789976; chr8:37797105-37796605; chr8:37797682-37797182; chr8:37803275-37802775; chr8:37803988-37803488; chr8:37804610-37804110; chr8:37805476-37804976; chr8:37814743-37814243; chr8:37825251-37824751; chr8:37826253-37825753; chr8:37827809-37827309; chr8:37828317-37827817; chr8:37829205-37828705; chr8:37830232-37829732; chr8:37830941-37830441; chr8:37831675-37831175; chr8:37833359-37832859; chr8:37833978-37833478; chr8:37836875-37836375; chr8:37838195-37837695; chr8:37841185-37840685; chr8:37841710-37841210; chr8:37842375-37841875; chr8:37843358-37842858; chr8:37843875-37843375; chr8:37844718-37844218; chr8:37846732-37846232; chr8:37848641-37848141; chr8:37849444-37848944; chr8:37850185-37849685; chr8:37869392-37868892; chr8:37899217-37898717; chr8:37901240-37900740; chr8:37901858-37901358; chr8:37902447-37901947; chr8:37909020-37908520; chr8:37916652-37916152; chr8:37917290-37916790; chr8:37940382-37939882; chr8:37996695-37996195; chr8:37998621-37998121; chr8:38004084-38003584; chr8:38014941-38014441; chr8:38028917-38028417; chr8:38030738-38030238; chr8:38031246-38030746; chr8:38032010-38031510; chr8:38033026-38032526; chr8:38033611-38033111; chr8:38036518-38036018; chr8:38037444-38036944; chr8:38038079-38037579; chr8:38042588-38042088; chr8:38043311-38042811; chr8:38044809-38044309; chr8:38047335-38046835; chr8:38049814-38049314; chr8:38053653-38053153; chr8:38054515-38054015; chr8:38055367-38054867; chr8:38056783-38056283; chr8:38057308-38056808; chr8:38058846-38058346; chr8:38059498-38058998; chr8:38060619-38060119; chr8:38061248-38060748; chr8:38061879-38061379; chr8:38062533-38062033; chr8:38069973-38069473; chr8:38070598-38070098; chr8:38072205-38071705; chr8:38082407-38081907; chr8:38084874-38084374; chr8:38086059-38085559; chr8:38086704-38086204; chr8:38087901-38087401; chr8:38092971-38092471; chr8:38094836-38094336; chr8:38099435-38098935; chr8:38100443-38099943; chr8:38102069-38101569; chr8:38104011-38103511; chr8:38105221-38104721; chr8:38105744-38105244; chr8:38106415-38105915; chr8:38107304-38106804; chr8:38108177-38107677; chr8:38109529-38109029; chr8:38110462-38109962; chr8:38120295-38119795; chr8:38121020-38120520; chr8:38122852-38122352; chr8:38128674-38128174; chr8:38141390-38140890; chr8:38144092-38143592; chr8:38144769-38144269; chr8:38149013-38148513; chr8:38152201-38151701; chr8:38153527-38153027; chr8:38168053-38167553; chr8:38170434-38169934; chr8:38171977-38171477; chr8:38174205-38173705; chr8:38174716-38174216; chr8:38175534-38175034; chr8:38176386-38175886; chr8:38197593-38197093; chr8:38204351-38203851; chr8:38220608-38220108; chr8:38225113-38224613; chr8:38226248-38225748; chr8:38227040-38226540; chr8:38229052-38228552; chr8:38230151-38229651; chr8:38231261-38230761; chr8:38231843-38231343; chr8:38232524-38232024; chr8:38233266-38232766; chr8:38264263-38263763; chr8:38264872-38264372; chr8:38266336-38265836; chr8:38266903-38266403; chr8:38267589-38267089; chr8:38268252-38267752; chr8:38270880-38270380; chr8:38272722-38272222; chr8:38287052-38286552; chr8:38294438-38293938; chr8:38303675-38303175; chr8:38318278-38317778; chr8:38329880-38329380; chr8:38332237-38331737; chr8:38343182-38342682; chr8:38344187-38343687; chr8:38348310-38347810; chr8:38359789-38359289; chr8:38374084-38373584; chr8:38377410-38376910; chr8:38381991-38381491; chr8:38382619-38382119; chr8:38383245-38382745; chr8:38383910-38383410; chr8:38384522-38384022; chr8:38385387-38384887; chr8:38387846-38387346; chr8:38388707-38388207; chr8:38392369-38391869; chr8:38393004-38392504; chr8:38398178-38397678; chr8:38401962-38401462; chr8:38411024-38410524; chr8:38419807-38419307; chr8:38421002-38420502; chr8:38421787-38421287; chr8:38440740-38440240; chr8:38444083-38443583; chr8:38445839-38445339; chr8:38456849-38456349; chr8:38457629-38457129; chr8:38458723-38458223; chr8:38461409-38460909; chr8:38468897-38468397; chr8:38469650-38469150; chr8:38470542-38470042; chr8:38471290-38470790; chr8:38472858-38472358; chr8:38475810-38475310; chr8:38476558-38476058; chr8:38479851-38479351; chr8:38482314-38481814; chr8:38483217-38482717; chr8:38484952-38484452; chr8:38488973-38488473; chr8:38491137-38490637; chr8:38491731-38491231; chr8:38494641-38494141; chr8:38497124-38496624; chr8:38498772-38498272; chr8:38500640-38500140; chr8:38505494-38504994; chr8:38515030-38514530; chr8:38516981-38516481; chr8:38517517-38517017; chr8:38519937-38519437; chr8:38524785-38524285; chr8:38529216-38528716; chr8:38530420-38529920; chr8:38531211-38530711; chr8:38532548-38532048; chr8:38533932-38533432; chr8:38549679-38549179; chr8:38551161-38550661; chr8:38551731-38551231; chr8:38552618-38552118; chr8:38554064-38553564; chr8:38556421-38555921; chr8:38559948-38559448; chr8:38561303-38560803; chr8:38562026-38561526; chr8:38563374-38562874; chr8:38564588-38564088; chr8:38565480-38564980; chr8:38582965-38582465; chr8:38589471-38588971; chr8:38601902-38601402; chr8:38648440-38647940	:-
ENSG00000253740		NA	chr8	100618581	100619993	:-	:-	:-
ENSG00000253741	LNCOC1	100288181	chr8	142701857	142727056	chr8:142234943-142234443; chr8:142235998-142235498; chr8:142253476-142252976; chr8:142294027-142293527; chr8:142303325-142302825; chr8:142304001-142303501; chr8:142314388-142313888; chr8:142314893-142314393; chr8:142322895-142322395; chr8:142324673-142324173; chr8:142325396-142324896; chr8:142334332-142333832; chr8:142355703-142355203; chr8:142360223-142359723; chr8:142375660-142375160; chr8:142382426-142381926; chr8:142390150-142389650; chr8:142394205-142393705; chr8:142395103-142394603; chr8:142403504-142403004; chr8:142404442-142403942; chr8:142476005-142475505; chr8:142477631-142477131; chr8:142478264-142477764; chr8:142514686-142514186; chr8:142533983-142533483; chr8:142544879-142544379; chr8:142582394-142581894; chr8:142592441-142591941; chr8:142598876-142598376; chr8:142634995-142634495; chr8:142668653-142668153; chr8:142670271-142669771; chr8:142670889-142670389; chr8:142675413-142674913; chr8:142675921-142675421; chr8:142676462-142675962; chr8:142677152-142676652; chr8:142678305-142677805; chr8:142679313-142678813; chr8:142680124-142679624; chr8:142680630-142680130; chr8:142681584-142681084; chr8:142682246-142681746; chr8:142683636-142683136; chr8:142684235-142683735; chr8:142695790-142695290; chr8:142696566-142696066; chr8:142700705-142700205; chr8:142701215-142700715; chr8:142710699-142710199; chr8:142725870-142725370; chr8:142726873-142726373; chr8:142727414-142726914; chr8:142727948-142727448; chr8:142728663-142728163; chr8:142729287-142728787; chr8:142730784-142730284; chr8:142736112-142735612; chr8:142736907-142736407; chr8:142737471-142736971; chr8:142738202-142737702; chr8:142739106-142738606; chr8:142739774-142739274; chr8:142740359-142739859; chr8:142741277-142740777; chr8:142742029-142741529; chr8:142742725-142742225; chr8:142757627-142757127; chr8:142763251-142762751; chr8:142764024-142763524; chr8:142770116-142769616; chr8:142770655-142770155; chr8:142772825-142772325; chr8:142773368-142772868; chr8:142774353-142773853; chr8:142774901-142774401; chr8:142775552-142775052; chr8:142776156-142775656; chr8:142776817-142776317; chr8:142777566-142777066; chr8:142778149-142777649; chr8:142780043-142779543; chr8:142785621-142785121; chr8:142787575-142787075; chr8:142788743-142788243; chr8:142789479-142788979; chr8:142793882-142793382; chr8:142794608-142794108; chr8:142816193-142815693; chr8:142865317-142864817; chr8:142875165-142874665; chr8:142984809-142984309; chr8:142988497-142987997; chr8:143012999-143012499; chr8:143014372-143013872; chr8:143016371-143015871; chr8:143017233-143016733; chr8:143018218-143017718; chr8:143018727-143018227; chr8:143019962-143019462; chr8:143020774-143020274; chr8:143021368-143020868; chr8:143022125-143021625; chr8:143028874-143028374; chr8:143031786-143031286; chr8:143032959-143032459; chr8:143055129-143054629; chr8:143080339-143079839; chr8:143117738-143117238; chr8:143131475-143130975; chr8:143170856-143170356; chr8:143171361-143170861; chr8:143211635-143211135; chr8:143218834-143218334; chr8:143219348-143218848	chr8:142234943-142234443; chr8:142235998-142235498; chr8:142253476-142252976; chr8:142294027-142293527; chr8:142303325-142302825; chr8:142304001-142303501; chr8:142314388-142313888; chr8:142314893-142314393; chr8:142322895-142322395; chr8:142324673-142324173; chr8:142325396-142324896; chr8:142334332-142333832; chr8:142355703-142355203; chr8:142360223-142359723; chr8:142375660-142375160; chr8:142382426-142381926; chr8:142390150-142389650; chr8:142394205-142393705; chr8:142395103-142394603; chr8:142403504-142403004; chr8:142404442-142403942; chr8:142476005-142475505; chr8:142477631-142477131; chr8:142478264-142477764; chr8:142514686-142514186; chr8:142533983-142533483; chr8:142544879-142544379; chr8:142582394-142581894; chr8:142592441-142591941; chr8:142598876-142598376; chr8:142634995-142634495; chr8:142668653-142668153; chr8:142670271-142669771; chr8:142670889-142670389; chr8:142675413-142674913; chr8:142675921-142675421; chr8:142676462-142675962; chr8:142677152-142676652; chr8:142678305-142677805; chr8:142679313-142678813; chr8:142680124-142679624; chr8:142680630-142680130; chr8:142681584-142681084; chr8:142682246-142681746; chr8:142683636-142683136; chr8:142684235-142683735; chr8:142695790-142695290; chr8:142696566-142696066; chr8:142700705-142700205; chr8:142701215-142700715; chr8:142710699-142710199; chr8:142725870-142725370; chr8:142726873-142726373; chr8:142727414-142726914; chr8:142727948-142727448; chr8:142728663-142728163; chr8:142729287-142728787; chr8:142730784-142730284; chr8:142736112-142735612; chr8:142736907-142736407; chr8:142737471-142736971; chr8:142738202-142737702; chr8:142739106-142738606; chr8:142739774-142739274; chr8:142740359-142739859; chr8:142741277-142740777; chr8:142742029-142741529; chr8:142742725-142742225; chr8:142757627-142757127; chr8:142763251-142762751; chr8:142764024-142763524; chr8:142770116-142769616; chr8:142770655-142770155; chr8:142772825-142772325; chr8:142773368-142772868; chr8:142774353-142773853; chr8:142774901-142774401; chr8:142775552-142775052; chr8:142776156-142775656; chr8:142776817-142776317; chr8:142777566-142777066; chr8:142778149-142777649; chr8:142780043-142779543; chr8:142785621-142785121; chr8:142787575-142787075; chr8:142788743-142788243; chr8:142789479-142788979; chr8:142793882-142793382; chr8:142794608-142794108; chr8:142816193-142815693; chr8:142865317-142864817; chr8:142875165-142874665; chr8:142984809-142984309; chr8:142988497-142987997; chr8:143012999-143012499; chr8:143014372-143013872; chr8:143016371-143015871; chr8:143017233-143016733; chr8:143018218-143017718; chr8:143018727-143018227; chr8:143019962-143019462; chr8:143020774-143020274; chr8:143021368-143020868; chr8:143022125-143021625; chr8:143028874-143028374; chr8:143031786-143031286; chr8:143032959-143032459; chr8:143055129-143054629; chr8:143080339-143079839; chr8:143117738-143117238; chr8:143131475-143130975; chr8:143170856-143170356; chr8:143171361-143170861; chr8:143211635-143211135; chr8:143218834-143218334; chr8:143219348-143218848	:-
ENSG00000253742	IGHV3-60	NA	chr14	106631197	106631653	chr14:106511364-106510864	chr14:106511364-106510864	:-
ENSG00000253743	MARK2P11	NA	chr5	157984658	157989990	:-	:-	:-
ENSG00000253744		NA	chr5	66144156	66144795	:-	:-	:-
ENSG00000253745		NA	chr8	46922561	46930620	:-	:-	:-
ENSG00000253746		NA	chr8	37405439	37406724	chr8:37191251-37190751; chr8:37205793-37205293; chr8:37243521-37243021; chr8:37518571-37518071; chr8:37523476-37522976; chr8:37524139-37523639; chr8:37534385-37533885; chr8:37536826-37536326; chr8:37538618-37538118; chr8:37539278-37538778; chr8:37541869-37541369; chr8:37543123-37542623; chr8:37543768-37543268; chr8:37545099-37544599; chr8:37545979-37545479; chr8:37546574-37546074; chr8:37547355-37546855; chr8:37547917-37547417; chr8:37548524-37548024; chr8:37549076-37548576; chr8:37549761-37549261; chr8:37550423-37549923; chr8:37550961-37550461; chr8:37551560-37551060; chr8:37552066-37551566; chr8:37552604-37552104; chr8:37553197-37552697; chr8:37554116-37553616; chr8:37555108-37554608; chr8:37556136-37555636; chr8:37556750-37556250; chr8:37557928-37557428; chr8:37561071-37560571; chr8:37561852-37561352; chr8:37562608-37562108; chr8:37563157-37562657; chr8:37563881-37563381; chr8:37564668-37564168; chr8:37567088-37566588; chr8:37569246-37568746; chr8:37570243-37569743; chr8:37570906-37570406; chr8:37573645-37573145; chr8:37578733-37578233; chr8:37583783-37583283; chr8:37587724-37587224; chr8:37588697-37588197; chr8:37589311-37588811; chr8:37590293-37589793; chr8:37590955-37590455; chr8:37591824-37591324; chr8:37592514-37592014; chr8:37593025-37592525; chr8:37593850-37593350; chr8:37596368-37595868; chr8:37597431-37596931; chr8:37598190-37597690; chr8:37598916-37598416; chr8:37599687-37599187; chr8:37600207-37599707; chr8:37601191-37600691; chr8:37601846-37601346; chr8:37602561-37602061; chr8:37603094-37602594; chr8:37603627-37603127; chr8:37604398-37603898; chr8:37605144-37604644; chr8:37606243-37605743; chr8:37606859-37606359; chr8:37607717-37607217; chr8:37608228-37607728; chr8:37608894-37608394; chr8:37609503-37609003; chr8:37610431-37609931; chr8:37611381-37610881; chr8:37614126-37613626; chr8:37614850-37614350; chr8:37615828-37615328; chr8:37618645-37618145; chr8:37619577-37619077; chr8:37620670-37620170; chr8:37621185-37620685; chr8:37626631-37626131; chr8:37641539-37641039; chr8:37682701-37682201; chr8:37683285-37682785; chr8:37684189-37683689; chr8:37684713-37684213; chr8:37687588-37687088; chr8:37688395-37687895; chr8:37689231-37688731; chr8:37689759-37689259; chr8:37690516-37690016; chr8:37691195-37690695; chr8:37691803-37691303; chr8:37692437-37691937; chr8:37693371-37692871; chr8:37694209-37693709; chr8:37694806-37694306; chr8:37695898-37695398; chr8:37696425-37695925; chr8:37697566-37697066; chr8:37698070-37697570; chr8:37698646-37698146; chr8:37699617-37699117; chr8:37700131-37699631; chr8:37700691-37700191; chr8:37701516-37701016; chr8:37702352-37701852; chr8:37702978-37702478; chr8:37703868-37703368; chr8:37705390-37704890; chr8:37707239-37706739; chr8:37710973-37710473; chr8:37739707-37739207; chr8:37740670-37740170; chr8:37741172-37740672; chr8:37742226-37741726; chr8:37745436-37744936; chr8:37749931-37749431; chr8:37750505-37750005; chr8:37751732-37751232; chr8:37752863-37752363; chr8:37756673-37756173; chr8:37759693-37759193; chr8:37760469-37759969; chr8:37761046-37760546; chr8:37762068-37761568; chr8:37764652-37764152; chr8:37768834-37768334; chr8:37788810-37788310; chr8:37798459-37797959; chr8:37814743-37814243; chr8:37828317-37827817; chr8:37829205-37828705; chr8:37830941-37830441; chr8:37831675-37831175; chr8:37833978-37833478; chr8:37836042-37835542; chr8:37840408-37839908; chr8:37841185-37840685; chr8:37846732-37846232; chr8:37847247-37846747; chr8:37848085-37847585; chr8:37848641-37848141; chr8:37849444-37848944; chr8:37852402-37851902; chr8:37853572-37853072; chr8:37854392-37853892; chr8:37855162-37854662; chr8:37855987-37855487; chr8:37856519-37856019; chr8:37857876-37857376; chr8:37858533-37858033; chr8:37859598-37859098; chr8:37860167-37859667; chr8:37860698-37860198; chr8:37862294-37861794; chr8:37863253-37862753; chr8:37863780-37863280; chr8:37865293-37864793; chr8:37865831-37865331; chr8:37868255-37867755; chr8:37869392-37868892; chr8:37870038-37869538; chr8:37875372-37874872; chr8:37875978-37875478; chr8:37877577-37877077; chr8:37885119-37884619; chr8:37895657-37895157; chr8:37897172-37896672; chr8:37897691-37897191; chr8:37898213-37897713; chr8:37901240-37900740; chr8:37901858-37901358; chr8:37902447-37901947; chr8:37903024-37902524; chr8:37903815-37903315; chr8:37904412-37903912; chr8:37905376-37904876; chr8:37906288-37905788	chr8:37191251-37190751; chr8:37205793-37205293; chr8:37243521-37243021; chr8:37518571-37518071; chr8:37523476-37522976; chr8:37524139-37523639; chr8:37534385-37533885; chr8:37536826-37536326; chr8:37538618-37538118; chr8:37539278-37538778; chr8:37541869-37541369; chr8:37543123-37542623; chr8:37543768-37543268; chr8:37545099-37544599; chr8:37545979-37545479; chr8:37546574-37546074; chr8:37547355-37546855; chr8:37547917-37547417; chr8:37548524-37548024; chr8:37549076-37548576; chr8:37549761-37549261; chr8:37550423-37549923; chr8:37550961-37550461; chr8:37551560-37551060; chr8:37552066-37551566; chr8:37552604-37552104; chr8:37553197-37552697; chr8:37554116-37553616; chr8:37555108-37554608; chr8:37556136-37555636; chr8:37556750-37556250; chr8:37557928-37557428; chr8:37561071-37560571; chr8:37561852-37561352; chr8:37562608-37562108; chr8:37563157-37562657; chr8:37563881-37563381; chr8:37564668-37564168; chr8:37567088-37566588; chr8:37569246-37568746; chr8:37570243-37569743; chr8:37570906-37570406; chr8:37573645-37573145; chr8:37578733-37578233; chr8:37583783-37583283; chr8:37587724-37587224; chr8:37588697-37588197; chr8:37589311-37588811; chr8:37590293-37589793; chr8:37590955-37590455; chr8:37591824-37591324; chr8:37592514-37592014; chr8:37593025-37592525; chr8:37593850-37593350; chr8:37596368-37595868; chr8:37597431-37596931; chr8:37598190-37597690; chr8:37598916-37598416; chr8:37599687-37599187; chr8:37600207-37599707; chr8:37601191-37600691; chr8:37601846-37601346; chr8:37602561-37602061; chr8:37603094-37602594; chr8:37603627-37603127; chr8:37604398-37603898; chr8:37605144-37604644; chr8:37606243-37605743; chr8:37606859-37606359; chr8:37607717-37607217; chr8:37608228-37607728; chr8:37608894-37608394; chr8:37609503-37609003; chr8:37610431-37609931; chr8:37611381-37610881; chr8:37614126-37613626; chr8:37614850-37614350; chr8:37615828-37615328; chr8:37618645-37618145; chr8:37619577-37619077; chr8:37620670-37620170; chr8:37621185-37620685; chr8:37626631-37626131; chr8:37641539-37641039; chr8:37682701-37682201; chr8:37683285-37682785; chr8:37684189-37683689; chr8:37684713-37684213; chr8:37687588-37687088; chr8:37688395-37687895; chr8:37689231-37688731; chr8:37689759-37689259; chr8:37690516-37690016; chr8:37691195-37690695; chr8:37691803-37691303; chr8:37692437-37691937; chr8:37693371-37692871; chr8:37694209-37693709; chr8:37694806-37694306; chr8:37695898-37695398; chr8:37696425-37695925; chr8:37697566-37697066; chr8:37698070-37697570; chr8:37698646-37698146; chr8:37699617-37699117; chr8:37700131-37699631; chr8:37700691-37700191; chr8:37701516-37701016; chr8:37702352-37701852; chr8:37702978-37702478; chr8:37703868-37703368; chr8:37705390-37704890; chr8:37707239-37706739; chr8:37710973-37710473; chr8:37739707-37739207; chr8:37740670-37740170; chr8:37741172-37740672; chr8:37742226-37741726; chr8:37745436-37744936; chr8:37749931-37749431; chr8:37750505-37750005; chr8:37751732-37751232; chr8:37752863-37752363; chr8:37756673-37756173; chr8:37759693-37759193; chr8:37760469-37759969; chr8:37761046-37760546; chr8:37762068-37761568; chr8:37764652-37764152; chr8:37768834-37768334; chr8:37788810-37788310; chr8:37798459-37797959; chr8:37814743-37814243; chr8:37828317-37827817; chr8:37829205-37828705; chr8:37830941-37830441; chr8:37831675-37831175; chr8:37833978-37833478; chr8:37836042-37835542; chr8:37840408-37839908; chr8:37841185-37840685; chr8:37846732-37846232; chr8:37847247-37846747; chr8:37848085-37847585; chr8:37848641-37848141; chr8:37849444-37848944; chr8:37852402-37851902; chr8:37853572-37853072; chr8:37854392-37853892; chr8:37855162-37854662; chr8:37855987-37855487; chr8:37856519-37856019; chr8:37857876-37857376; chr8:37858533-37858033; chr8:37859598-37859098; chr8:37860167-37859667; chr8:37860698-37860198; chr8:37862294-37861794; chr8:37863253-37862753; chr8:37863780-37863280; chr8:37865293-37864793; chr8:37865831-37865331; chr8:37868255-37867755; chr8:37869392-37868892; chr8:37870038-37869538; chr8:37875372-37874872; chr8:37875978-37875478; chr8:37877577-37877077; chr8:37885119-37884619; chr8:37895657-37895157; chr8:37897172-37896672; chr8:37897691-37897191; chr8:37898213-37897713; chr8:37901240-37900740; chr8:37901858-37901358; chr8:37902447-37901947; chr8:37903024-37902524; chr8:37903815-37903315; chr8:37904412-37903912; chr8:37905376-37904876; chr8:37906288-37905788	:-
ENSG00000253747	IGHVII-62-1	NA	chr14	106650551	106650785	:-	:-	:-
ENSG00000253748	CYP4F44P	NA	chr8	43539973	43540927	:-	:-	:-
ENSG00000253749		NA	chr8	92420850	92421798	:-	:-	:-
ENSG00000253750		NA	chr8	64554236	64554475	:-	:-	:-
ENSG00000253752	IGLVI-63	NA	chr22	22079770	22080263	:-	:-	:-
ENSG00000253754		NA	chr8	108226200	108227544	chr8:107780218-107779718; chr8:108080865-108080365; chr8:108120229-108119729; chr8:108140341-108139841; chr8:108225629-108225129; chr8:108239505-108239005; chr8:108249054-108248554; chr8:108249946-108249446; chr8:108442690-108442190; chr8:108443252-108442752; chr8:108443820-108443320; chr8:108480766-108480266; chr8:108512447-108511947; chr8:108586731-108586231; chr8:108700090-108699590; chr8:108723315-108722815	chr8:107780218-107779718; chr8:108080865-108080365; chr8:108120229-108119729; chr8:108140341-108139841; chr8:108225629-108225129; chr8:108239505-108239005; chr8:108249054-108248554; chr8:108249946-108249446; chr8:108442690-108442190; chr8:108443252-108442752; chr8:108443820-108443320; chr8:108480766-108480266; chr8:108512447-108511947; chr8:108586731-108586231; chr8:108700090-108699590; chr8:108723315-108722815	:-
ENSG00000253755	IGHGP	NA	chr14	105664633	105669843	chr14:106005374-106004874	chr14:106005374-106004874	:-
ENSG00000253756	CARS1P2	NA	chr8	114791653	114791929	:-	:-	:-
ENSG00000253759	IGHV3-57	NA	chr14	106618894	106619173	:-	:-	:-
ENSG00000253760		NA	chr8	80568050	80568506	:-	:-	:-
ENSG00000253762		NA	chr8	63703077	63751677	:-	:-	:-
ENSG00000253763	IGHV3-6	NA	chr14	106055549	106055998	:-	:-	:-
ENSG00000253764	KBTBD11-AS1	101928058	chr8	1971153	1974768	chr8:1973886-1973386; chr8:1975794-1975294; chr8:2012941-2012441	chr8:1973886-1973386; chr8:1975794-1975294; chr8:2012941-2012441	:-
ENSG00000253765	IGKV2D-19	NA	chr2	90046796	90047057	:-	:-	:-
ENSG00000253766		NA	chr5	21616262	21779522	:-	:-	:-
ENSG00000253767	PCDHGA8	9708	chr5	141390157	141512975	chr5:141097067-141096567; chr5:141339001-141338501; chr5:141363739-141363239; chr5:141364405-141363905; chr5:141387910-141387410	chr5:141097067-141096567; chr5:141339001-141338501; chr5:141363739-141363239; chr5:141364405-141363905; chr5:141387910-141387410	:-
ENSG00000253768		NA	chr5	173562478	173573199	chr5:173294360-173293860; chr5:173302892-173302392; chr5:173303707-173303207; chr5:173304291-173303791; chr5:173305050-173304550; chr5:173311199-173310699; chr5:173314837-173314337; chr5:173315401-173314901; chr5:173316047-173315547; chr5:173316550-173316050; chr5:173317113-173316613; chr5:173317734-173317234; chr5:173318272-173317772; chr5:173319285-173318785; chr5:173320144-173319644; chr5:173320882-173320382; chr5:173321383-173320883; chr5:173322417-173321917; chr5:173323878-173323378; chr5:173324407-173323907; chr5:173327374-173326874; chr5:173328249-173327749; chr5:173328766-173328266; chr5:173329436-173328936; chr5:173330043-173329543; chr5:173330851-173330351; chr5:173372872-173372372; chr5:173386457-173385957; chr5:173441660-173441160; chr5:173452570-173452070; chr5:173453559-173453059; chr5:173454995-173454495; chr5:173455751-173455251; chr5:173472724-173472224; chr5:173473692-173473192; chr5:173481343-173480843; chr5:173482244-173481744; chr5:173484044-173483544; chr5:173486754-173486254; chr5:173487649-173487149; chr5:173498133-173497633; chr5:173498812-173498312; chr5:173499313-173498813; chr5:173499814-173499314; chr5:173500341-173499841; chr5:173533293-173532793; chr5:173535596-173535096; chr5:173536203-173535703; chr5:173547966-173547466; chr5:173555421-173554921; chr5:173562827-173562327; chr5:173563623-173563123; chr5:173566024-173565524; chr5:173567089-173566589; chr5:173568057-173567557; chr5:173572912-173572412; chr5:173573504-173573004; chr5:173591423-173590923; chr5:173612211-173611711; chr5:173616311-173615811; chr5:173616986-173616486; chr5:173619361-173618861; chr5:173630696-173630196; chr5:173642651-173642151; chr5:173643632-173643132; chr5:173644341-173643841; chr5:173662310-173661810; chr5:173662877-173662377; chr5:173663396-173662896; chr5:173664605-173664105; chr5:173671478-173670978; chr5:173673851-173673351; chr5:173678553-173678053; chr5:173702892-173702392; chr5:173707802-173707302; chr5:173719478-173718978; chr5:173720090-173719590; chr5:173748988-173748488; chr5:173757693-173757193; chr5:173764858-173764358; chr5:173766778-173766278; chr5:173768370-173767870; chr5:173771729-173771229; chr5:173779179-173778679; chr5:173781846-173781346; chr5:173782512-173782012; chr5:173790035-173789535; chr5:173796005-173795505; chr5:173801410-173800910; chr5:173807043-173806543; chr5:173822871-173822371; chr5:173825623-173825123; chr5:173830115-173829615; chr5:173864826-173864326; chr5:173889076-173888576; chr5:173890699-173890199; chr5:173891793-173891293; chr5:173893276-173892776; chr5:173893933-173893433; chr5:173896166-173895666; chr5:173926714-173926214; chr5:173942406-173941906; chr5:173953852-173953352; chr5:173963582-173963082; chr5:173964332-173963832; chr5:173969976-173969476; chr5:173970634-173970134; chr5:173973639-173973139; chr5:174045903-174045403	chr5:173294360-173293860; chr5:173302892-173302392; chr5:173303707-173303207; chr5:173304291-173303791; chr5:173305050-173304550; chr5:173311199-173310699; chr5:173314837-173314337; chr5:173315401-173314901; chr5:173316047-173315547; chr5:173316550-173316050; chr5:173317113-173316613; chr5:173317734-173317234; chr5:173318272-173317772; chr5:173319285-173318785; chr5:173320144-173319644; chr5:173320882-173320382; chr5:173321383-173320883; chr5:173322417-173321917; chr5:173323878-173323378; chr5:173324407-173323907; chr5:173327374-173326874; chr5:173328249-173327749; chr5:173328766-173328266; chr5:173329436-173328936; chr5:173330043-173329543; chr5:173330851-173330351; chr5:173372872-173372372; chr5:173386457-173385957; chr5:173441660-173441160; chr5:173452570-173452070; chr5:173453559-173453059; chr5:173454995-173454495; chr5:173455751-173455251; chr5:173472724-173472224; chr5:173473692-173473192; chr5:173481343-173480843; chr5:173482244-173481744; chr5:173484044-173483544; chr5:173486754-173486254; chr5:173487649-173487149; chr5:173498133-173497633; chr5:173498812-173498312; chr5:173499313-173498813; chr5:173499814-173499314; chr5:173500341-173499841; chr5:173533293-173532793; chr5:173535596-173535096; chr5:173536203-173535703; chr5:173547966-173547466; chr5:173555421-173554921; chr5:173562827-173562327; chr5:173563623-173563123; chr5:173566024-173565524; chr5:173567089-173566589; chr5:173568057-173567557; chr5:173572912-173572412; chr5:173573504-173573004; chr5:173591423-173590923; chr5:173612211-173611711; chr5:173616311-173615811; chr5:173616986-173616486; chr5:173619361-173618861; chr5:173630696-173630196; chr5:173642651-173642151; chr5:173643632-173643132; chr5:173644341-173643841; chr5:173662310-173661810; chr5:173662877-173662377; chr5:173663396-173662896; chr5:173664605-173664105; chr5:173671478-173670978; chr5:173673851-173673351; chr5:173678553-173678053; chr5:173702892-173702392; chr5:173707802-173707302; chr5:173719478-173718978; chr5:173720090-173719590; chr5:173748988-173748488; chr5:173757693-173757193; chr5:173764858-173764358; chr5:173766778-173766278; chr5:173768370-173767870; chr5:173771729-173771229; chr5:173779179-173778679; chr5:173781846-173781346; chr5:173782512-173782012; chr5:173790035-173789535; chr5:173796005-173795505; chr5:173801410-173800910; chr5:173807043-173806543; chr5:173822871-173822371; chr5:173825623-173825123; chr5:173830115-173829615; chr5:173864826-173864326; chr5:173889076-173888576; chr5:173890699-173890199; chr5:173891793-173891293; chr5:173893276-173892776; chr5:173893933-173893433; chr5:173896166-173895666; chr5:173926714-173926214; chr5:173942406-173941906; chr5:173953852-173953352; chr5:173963582-173963082; chr5:173964332-173963832; chr5:173969976-173969476; chr5:173970634-173970134; chr5:173973639-173973139; chr5:174045903-174045403	:-
ENSG00000253770	HMGB1P23	NA	chr8	29218905	29219472	:-	:-	:-
ENSG00000253771	TPTE2P1	NA	chr13	24951388	24967454	:-	:-	:-
ENSG00000253772		NA	chr5	160247517	160248217	:-	:-	:-
ENSG00000253773	CFAP418-AS1	NA	chr8	95204456	95811254	:-	:-	:-
ENSG00000253774		NA	chr8	8559894	8562124	:-	:-	:-
ENSG00000253775		NA	chr8	20079114	20124857	:-	:-	:-
ENSG00000253776		NA	chr5	104773641	104799772	:-	:-	:-
ENSG00000253777		NA	chr8	74804287	74804811	:-	:-	:-
ENSG00000253778		NA	chr8	86765935	86818558	:-	:-	:-
ENSG00000253779	IGLVVI-25-1	NA	chr22	22679097	22679345	:-	:-	:-
ENSG00000253780	IGHVIII-2-1	NA	chr14	106001534	106001824	:-	:-	:-
ENSG00000253781	ZNF317P1	NA	chr8	93646066	93647092	:-	:-	:-
ENSG00000253782		105375814	chr8	46930604	46951850	:-	:-	:-
ENSG00000253783		NA	chr8	139114193	139127953	:-	:-	:-
ENSG00000253784		NA	chr8	72874859	72881740	:-	:-	:-
ENSG00000253785		NA	chr5	172975511	172976374	:-	:-	:-
ENSG00000253786	IGLV3-15	NA	chr22	22755554	22755797	:-	:-	:-
ENSG00000253787	LINC02219	102467655	chr5	68189876	68198407	:-	:-	:-
ENSG00000253789	NARS1P2	NA	chr8	62110524	62111202	:-	:-	:-
ENSG00000253790		NA	chr8	39997869	39998499	:-	:-	:-
ENSG00000253792		NA	chr5	158173601	158176422	:-	:-	:-
ENSG00000253793		NA	chr8	30983459	30984321	:-	:-	:-
ENSG00000253794	IGLV10-67	NA	chr22	22043618	22043942	:-	:-	:-
ENSG00000253795	MTND1P5	NA	chr8	103085651	103086590	:-	:-	:-
ENSG00000253796		NA	chr8	108871128	109063417	:-	:-	:-
ENSG00000253797	UTP14C	9724	chr13	52024691	52033600	chr13:51565116-51564616; chr13:51584426-51583926; chr13:51585118-51584618; chr13:51786597-51786097; chr13:51802203-51801703; chr13:51803404-51802904; chr13:51804041-51803541; chr13:51804857-51804357; chr13:51815526-51815026; chr13:51896733-51896233; chr13:51919963-51919463; chr13:51936249-51935749; chr13:51958563-51958063; chr13:51981345-51980845; chr13:51996046-51995546; chr13:51998493-51997993; chr13:51999102-51998602; chr13:51999963-51999463; chr13:52011979-52011479; chr13:52012499-52011999; chr13:52118357-52117857; chr13:52128195-52127695; chr13:52129358-52128858; chr13:52194732-52194232; chr13:52236676-52236176; chr13:52450937-52450437	chr13:51565116-51564616; chr13:51584426-51583926; chr13:51585118-51584618; chr13:51786597-51786097; chr13:51802203-51801703; chr13:51803404-51802904; chr13:51804041-51803541; chr13:51804857-51804357; chr13:51815526-51815026; chr13:51896733-51896233; chr13:51919963-51919463; chr13:51936249-51935749; chr13:51958563-51958063; chr13:51981345-51980845; chr13:51996046-51995546; chr13:51998493-51997993; chr13:51999102-51998602; chr13:51999963-51999463; chr13:52011979-52011479; chr13:52012499-52011999; chr13:52118357-52117857; chr13:52128195-52127695; chr13:52129358-52128858; chr13:52194732-52194232; chr13:52236676-52236176; chr13:52450937-52450437	:-
ENSG00000253798		NA	chr5	157689934	157690878	:-	:-	:-
ENSG00000253799	LINC01030	101937451	chr8	90592804	90606065	:-	:-	:-
ENSG00000253800		NA	chr8	64570913	64571332	:-	:-	:-
ENSG00000253801		NA	chr5	68087161	68087494	:-	:-	:-
ENSG00000253802	SIRLNT	112543493	chr8	40298697	40353133	chr8:39894246-39893746; chr8:40034425-40033925; chr8:40055180-40054680; chr8:40060003-40059503; chr8:40104809-40104309; chr8:40156854-40156354; chr8:40175206-40174706; chr8:40175780-40175280; chr8:40176465-40175965; chr8:40187275-40186775; chr8:40191843-40191343; chr8:40195881-40195381; chr8:40196434-40195934; chr8:40208714-40208214; chr8:40209501-40209001; chr8:40211154-40210654; chr8:40211674-40211174; chr8:40213949-40213449; chr8:40243682-40243182; chr8:40336601-40336101; chr8:40337241-40336741; chr8:40343731-40343231; chr8:40345610-40345110; chr8:40346557-40346057; chr8:40347170-40346670; chr8:40349047-40348547; chr8:40349703-40349203; chr8:40350489-40349989; chr8:40355972-40355472; chr8:40356533-40356033; chr8:40359647-40359147; chr8:40360589-40360089; chr8:40361184-40360684; chr8:40362799-40362299; chr8:40367721-40367221; chr8:40370263-40369763; chr8:40370809-40370309; chr8:40371653-40371153; chr8:40373050-40372550; chr8:40373779-40373279; chr8:40375076-40374576; chr8:40375887-40375387; chr8:40378778-40378278; chr8:40389413-40388913; chr8:40391260-40390760; chr8:40391782-40391282; chr8:40392725-40392225; chr8:40403080-40402580; chr8:40404729-40404229; chr8:40405756-40405256; chr8:40406393-40405893; chr8:40406921-40406421; chr8:40407555-40407055; chr8:40408435-40407935; chr8:40409615-40409115; chr8:40419604-40419104; chr8:40448062-40447562; chr8:40484949-40484449; chr8:40485574-40485074; chr8:40501906-40501406; chr8:40529741-40529241; chr8:40530367-40529867; chr8:40560337-40559837; chr8:40600790-40600290; chr8:40626465-40625965; chr8:40704314-40703814; chr8:40715964-40715464; chr8:40736392-40735892	chr8:39894246-39893746; chr8:40034425-40033925; chr8:40055180-40054680; chr8:40060003-40059503; chr8:40104809-40104309; chr8:40156854-40156354; chr8:40175206-40174706; chr8:40175780-40175280; chr8:40176465-40175965; chr8:40187275-40186775; chr8:40191843-40191343; chr8:40195881-40195381; chr8:40196434-40195934; chr8:40208714-40208214; chr8:40209501-40209001; chr8:40211154-40210654; chr8:40211674-40211174; chr8:40213949-40213449; chr8:40243682-40243182; chr8:40336601-40336101; chr8:40337241-40336741; chr8:40343731-40343231; chr8:40345610-40345110; chr8:40346557-40346057; chr8:40347170-40346670; chr8:40349047-40348547; chr8:40349703-40349203; chr8:40350489-40349989; chr8:40355972-40355472; chr8:40356533-40356033; chr8:40359647-40359147; chr8:40360589-40360089; chr8:40361184-40360684; chr8:40362799-40362299; chr8:40367721-40367221; chr8:40370263-40369763; chr8:40370809-40370309; chr8:40371653-40371153; chr8:40373050-40372550; chr8:40373779-40373279; chr8:40375076-40374576; chr8:40375887-40375387; chr8:40378778-40378278; chr8:40389413-40388913; chr8:40391260-40390760; chr8:40391782-40391282; chr8:40392725-40392225; chr8:40403080-40402580; chr8:40404729-40404229; chr8:40405756-40405256; chr8:40406393-40405893; chr8:40406921-40406421; chr8:40407555-40407055; chr8:40408435-40407935; chr8:40409615-40409115; chr8:40419604-40419104; chr8:40448062-40447562; chr8:40484949-40484449; chr8:40485574-40485074; chr8:40501906-40501406; chr8:40529741-40529241; chr8:40530367-40529867; chr8:40560337-40559837; chr8:40600790-40600290; chr8:40626465-40625965; chr8:40704314-40703814; chr8:40715964-40715464; chr8:40736392-40735892	:-
ENSG00000253803		NA	chr8	46870902	46872045	:-	:-	:-
ENSG00000253805		NA	chr8	2033508	2035587	:-	:-	:-
ENSG00000253806		NA	chr8	142727283	142727690	:-	:-	:-
ENSG00000253807	LINC01170	NA	chr5	124059794	124438625	chr5:124743345-124742845	chr5:124743345-124742845	:-
ENSG00000253808	IGHVII-46-1	NA	chr14	106515818	106515854	:-	:-	:-
ENSG00000253809		NA	chr6	70222758	70242156	:-	:-	:-
ENSG00000253810	PSAT1P1	NA	chr8	49740216	49741321	:-	:-	:-
ENSG00000253811		NA	chr5	158983006	158984789	:-	:-	:-
ENSG00000253813	COX6B1P4	NA	chr8	26835817	26836300	:-	:-	:-
ENSG00000253814	MRPS36P3	NA	chr8	122091480	122091609	:-	:-	:-
ENSG00000253816	GUSBP14	NA	chr5	70219918	70258930	:-	:-	:-
ENSG00000253817		NA	chr8	47198032	47198323	chr8:47478137-47477637; chr8:47492356-47491856; chr8:47511942-47511442; chr8:47515350-47514850; chr8:47574064-47573564; chr8:47574725-47574225; chr8:47599234-47598734; chr8:47615087-47614587	chr8:47478137-47477637; chr8:47492356-47491856; chr8:47511942-47511442; chr8:47515350-47514850; chr8:47574064-47573564; chr8:47574725-47574225; chr8:47599234-47598734; chr8:47615087-47614587	:-
ENSG00000253818	IGLV1-41	NA	chr22	22404207	22404721	:-	:-	:-
ENSG00000253819	LINC01151	NA	chr8	122485194	122733804	:-	:-	:-
ENSG00000253820	IGHVII-67-1	NA	chr14	106686517	106686562	:-	:-	:-
ENSG00000253821		NA	chr8	57492884	57592451	:-	:-	:-
ENSG00000253822	IGLV3-24	NA	chr22	22694439	22694952	:-	:-	:-
ENSG00000253823	IGLV1-62	NA	chr22	22086561	22087110	:-	:-	:-
ENSG00000253824		NA	chr8	100380486	100464613	chr8:100336500-100336000; chr8:100459603-100459103; chr8:100666931-100666431; chr8:100776195-100775695; chr8:100777145-100776645; chr8:100809026-100808526; chr8:100870147-100869647; chr8:100888941-100888441; chr8:100889523-100889023; chr8:100900318-100899818; chr8:100900861-100900361	chr8:100336500-100336000; chr8:100459603-100459103; chr8:100666931-100666431; chr8:100776195-100775695; chr8:100777145-100776645; chr8:100809026-100808526; chr8:100870147-100869647; chr8:100888941-100888441; chr8:100889523-100889023; chr8:100900318-100899818; chr8:100900861-100900361	:-
ENSG00000253825		NA	chr4	120035033	120040615	:-	:-	:-
ENSG00000253826	WBP1LP10	NA	chr11	75780	76143	:-	:-	:-
ENSG00000253828	MTND2P38	NA	chr8	46827228	46827894	:-	:-	:-
ENSG00000253829		NA	chr8	38844866	38846439	:-	:-	:-
ENSG00000253831	ETV3L	440695	chr1	157092043	157112412	chr1:157091221-157090721; chr1:157144946-157144446	chr1:157091221-157090721; chr1:157144946-157144446	:-
ENSG00000253832		NA	chr8	24992002	25009777	:-	:-	:-
ENSG00000253833	DSTNP3	NA	chr8	73984493	73984883	chr8:73746761-73746261; chr8:73973200-73972700; chr8:74044316-74043816; chr8:74169905-74169405; chr8:74320872-74320372; chr8:74321834-74321334; chr8:74322641-74322141; chr8:74323462-74322962	chr8:73746761-73746261; chr8:73973200-73972700; chr8:74044316-74043816; chr8:74169905-74169405; chr8:74320872-74320372; chr8:74321834-74321334; chr8:74322641-74322141; chr8:74323462-74322962	:-
ENSG00000253834		NA	chr8	61821481	61825252	:-	:-	:-
ENSG00000253836		NA	chr8	82862779	82958696	:-	:-	:-
ENSG00000253837	LOXL2-AS1	100507156	chr8	23336171	23366125	:-	:-	:-
ENSG00000253838		NA	chr8	39914229	39915721	chr8:39597553-39597053; chr8:39777639-39777139; chr8:39827630-39827130; chr8:39943519-39943019; chr8:39944568-39944068; chr8:40182068-40181568	chr8:39943519-39943019; chr8:39944568-39944068	chr8:39597553-39597053; chr8:39777639-39777139; chr8:39827630-39827130; chr8:40182068-40181568
ENSG00000253840		NA	chr8	54247633	54247906	:-	:-	:-
ENSG00000253841		NA	chr8	126073046	126073532	:-	:-	:-
ENSG00000253842		124901990	chr8	100427559	100432726	:-	:-	:-
ENSG00000253843		NA	chr8	48193850	48194627	:-	:-	:-
ENSG00000253844		124901944	chr8	51961458	52022974	chr8:51618370-51617870; chr8:51753877-51753377; chr8:51793009-51792509; chr8:51809739-51809239; chr8:51859930-51859430; chr8:51874242-51873742; chr8:51877548-51877048; chr8:51884934-51884434; chr8:51895458-51894958; chr8:51897523-51897023; chr8:51898703-51898203; chr8:51899482-51898982; chr8:51900108-51899608; chr8:51901002-51900502; chr8:51901834-51901334; chr8:51904585-51904085; chr8:51909554-51909054; chr8:51934141-51933641; chr8:51940388-51939888; chr8:51959004-51958504; chr8:51983140-51982640; chr8:52006633-52006133; chr8:52008898-52008398; chr8:52033316-52032816; chr8:52089417-52088917; chr8:52467505-52467005; chr8:52468052-52467552; chr8:52469974-52469474	chr8:51618370-51617870; chr8:51753877-51753377; chr8:51793009-51792509; chr8:51809739-51809239; chr8:51859930-51859430; chr8:51874242-51873742; chr8:51877548-51877048; chr8:51884934-51884434; chr8:51895458-51894958; chr8:51897523-51897023; chr8:51898703-51898203; chr8:51899482-51898982; chr8:51900108-51899608; chr8:51901002-51900502; chr8:51901834-51901334; chr8:51904585-51904085; chr8:51909554-51909054; chr8:51934141-51933641; chr8:51940388-51939888; chr8:51959004-51958504; chr8:51983140-51982640; chr8:52006633-52006133; chr8:52008898-52008398; chr8:52033316-52032816; chr8:52089417-52088917; chr8:52467505-52467005; chr8:52468052-52467552; chr8:52469974-52469474	:-
ENSG00000253845		NA	chr8	43672823	43673075	:-	:-	:-
ENSG00000253846	PCDHGA10	56106	chr5	141412987	141512975	chr5:141413194-141412694	chr5:141413194-141412694	:-
ENSG00000253848	RBM12B-DT	NA	chr8	93741193	93744534	chr8:93739754-93739254; chr8:93740310-93739810; chr8:93741856-93741356; chr8:93786777-93786277; chr8:94000698-94000198	chr8:93739754-93739254; chr8:93740310-93739810; chr8:93741856-93741356; chr8:93786777-93786277; chr8:94000698-94000198	:-
ENSG00000253849		NA	chr8	50381015	50382275	:-	:-	:-
ENSG00000253851		NA	chr8	103228425	103229314	:-	:-	:-
ENSG00000253852		NA	chr5	150608428	150615354	:-	:-	:-
ENSG00000253853		NA	chr8	2726956	2838823	chr8:2728375-2727875; chr8:2734031-2733531	chr8:2728375-2727875; chr8:2734031-2733531	:-
ENSG00000253854		NA	chr8	93719574	93721167	:-	:-	:-
ENSG00000253855		NA	chr8	2518998	2522182	chr8:2034196-2033696	chr8:2034196-2033696	:-
ENSG00000253857		105375844	chr8	55161446	55164727	:-	:-	:-
ENSG00000253858		NA	chr5	170483806	170486407	chr5:170773369-170772869; chr5:170773922-170773422	chr5:170773369-170772869; chr5:170773922-170773422	:-
ENSG00000253859		NA	chr8	81439436	81521818	:-	:-	:-
ENSG00000253860	IGKV3-34	NA	chr2	89275298	89275787	:-	:-	:-
ENSG00000253861	SLC2A3P1	NA	chr5	168552277	168553727	:-	:-	:-
ENSG00000253862	IGHVIII-47-1	NA	chr14	106531141	106531471	:-	:-	:-
ENSG00000253865		NA	chr5	149372174	149375116	:-	:-	:-
ENSG00000253866	TMEM97P2	NA	chr8	20934435	20934837	:-	:-	:-
ENSG00000253868	FER1L6-AS2	157376	chr8	124044395	124171522	chr8:124166361-124165861	chr8:124166361-124165861	:-
ENSG00000253869	PIGFP1	NA	chr5	178922064	178922716	:-	:-	:-
ENSG00000253870	IGKV1-32	NA	chr2	89253571	89254015	:-	:-	:-
ENSG00000253871		101929488	chr8	57341021	57365444	:-	:-	:-
ENSG00000253872		NA	chr8	95505406	95527524	:-	:-	:-
ENSG00000253873	PCDHGA11	56105	chr5	141421047	141512975	:-	:-	:-
ENSG00000253874	IGLVIV-66-1	NA	chr22	22058433	22058892	:-	:-	:-
ENSG00000253875		NA	chr8	27732915	27758552	:-	:-	:-
ENSG00000253877	LINC01608	101927459	chr8	110899996	111040372	:-	:-	:-
ENSG00000253879		NA	chr8	59601319	59620227	:-	:-	:-
ENSG00000253880		NA	chr8	6044353	6257537	:-	:-	:-
ENSG00000253881	VPS51P16	NA	chr8	8048919	8049267	:-	:-	:-
ENSG00000253882		NA	chr7	143833245	143833869	chr7:143381499-143380999; chr7:143382178-143381678; chr7:143391087-143390587; chr7:143735303-143734803	chr7:143381499-143380999; chr7:143382178-143381678; chr7:143391087-143390587; chr7:143735303-143734803	:-
ENSG00000253883	IGHV3-19	NA	chr14	106196700	106196990	:-	:-	:-
ENSG00000253884		NA	chr8	43246755	43246935	:-	:-	:-
ENSG00000253885	ARF1P3	NA	chr8	124151923	124152433	:-	:-	:-
ENSG00000253886		NA	chr5	154493576	154494743	:-	:-	:-
ENSG00000253887		112268404	chr8	9255349	9260295	:-	:-	:-
ENSG00000253888		NA	chr8	27171914	27210783	:-	:-	:-
ENSG00000253889	IGLVI-38	NA	chr22	22425821	22426314	:-	:-	:-
ENSG00000253891		NA	chr8	24169001	24177080	:-	:-	:-
ENSG00000253892		NA	chr8	48657260	48658894	:-	:-	:-
ENSG00000253893	FAM85B	NA	chr8	8167819	8226614	chr8:8199366-8198866; chr8:8227188-8226688; chr8:8227901-8227401; chr8:8228732-8228232; chr8:8229358-8228858	chr8:8199366-8198866; chr8:8227188-8226688; chr8:8227901-8227401; chr8:8228732-8228232; chr8:8229358-8228858	:-
ENSG00000253894		102724612	chr8	63465831	63478745	:-	:-	:-
ENSG00000253895	IGHVII-44-2	NA	chr14	106494134	106494383	:-	:-	:-
ENSG00000253896		NA	chr8	72601	79775	:-	:-	:-
ENSG00000253897		NA	chr5	151366433	151431352	:-	:-	:-
ENSG00000253898	LINC01419	103352670	chr8	83403758	83408900	:-	:-	:-
ENSG00000253899		NA	chr8	27063996	27065278	:-	:-	:-
ENSG00000253900	CDH12P4	NA	chr5	71132993	71133287	:-	:-	:-
ENSG00000253901		NA	chr8	91542924	91907619	:-	:-	:-
ENSG00000253903		NA	chr8	27086076	27087783	:-	:-	:-
ENSG00000253906	IGKV2D-10	NA	chr2	90179889	90180587	:-	:-	:-
ENSG00000253907		NA	chr8	28238430	28238905	:-	:-	:-
ENSG00000253908		NA	chr5	180257680	180258366	:-	:-	:-
ENSG00000253910	PCDHGB2	56103	chr5	141359994	141512975	chr5:141187377-141186877; chr5:141192807-141192307; chr5:141339001-141338501; chr5:141363739-141363239; chr5:141364405-141363905; chr5:141525171-141524671; chr5:141528766-141528266; chr5:141529385-141528885	chr5:141187377-141186877; chr5:141192807-141192307; chr5:141339001-141338501; chr5:141363739-141363239; chr5:141364405-141363905; chr5:141525171-141524671; chr5:141528766-141528266; chr5:141529385-141528885	:-
ENSG00000253911		NA	chr8	98603253	98606340	:-	:-	:-
ENSG00000253912		NA	chr8	99804159	99804341	:-	:-	:-
ENSG00000253913	IGLV3-26	NA	chr22	22673152	22673602	:-	:-	:-
ENSG00000253915	MAPRE1P1	NA	chr8	135625185	135625981	:-	:-	:-
ENSG00000253916	MTCO1P49	NA	chr8	133755845	133756646	:-	:-	:-
ENSG00000253917		NA	chr4	3915183	3955419	:-	:-	:-
ENSG00000253919	THAP12P7	NA	chr8	78760142	78762431	:-	:-	:-
ENSG00000253920	IGLV3-31	NA	chr22	22604445	22605165	:-	:-	:-
ENSG00000253921	ATOX1-AS1	NA	chr5	151753992	151767247	:-	:-	:-
ENSG00000253923		NA	chr8	102417979	102418953	:-	:-	:-
ENSG00000253924		NA	chr8	52294455	52301942	:-	:-	:-
ENSG00000253925		NA	chr5	168085329	168187719	:-	:-	:-
ENSG00000253926		NA	chr8	129415949	129445852	:-	:-	:-
ENSG00000253927		NA	chr5	135900353	135918161	:-	:-	:-
ENSG00000253930	TNFRSF10A-AS1	NA	chr8	23189279	23190675	chr8:22708672-22708172; chr8:22719613-22719113; chr8:23075034-23074534; chr8:23224126-23223626; chr8:23224763-23224263; chr8:23225378-23224878; chr8:23529116-23528616	chr8:22708672-22708172; chr8:22719613-22719113; chr8:23075034-23074534; chr8:23224126-23223626; chr8:23224763-23224263; chr8:23225378-23224878; chr8:23529116-23528616	:-
ENSG00000253931	LINC02990	NA	chr8	143412749	143417054	chr8:143335162-143334662; chr8:143335732-143335232; chr8:143407766-143407266; chr8:143408356-143407856; chr8:143408889-143408389; chr8:143409817-143409317; chr8:143557971-143557471; chr8:143559339-143558839; chr8:143559947-143559447; chr8:143617861-143617361; chr8:143733037-143732537	chr8:143335162-143334662; chr8:143335732-143335232; chr8:143407766-143407266; chr8:143408356-143407856; chr8:143408889-143408389; chr8:143409817-143409317; chr8:143557971-143557471; chr8:143559339-143558839; chr8:143559947-143559447; chr8:143617861-143617361; chr8:143733037-143732537	:-
ENSG00000253932		NA	chr8	13338574	13342754	:-	:-	:-
ENSG00000253934	MRPL49P2	NA	chr8	16374618	16375082	:-	:-	:-
ENSG00000253935	IGLVIV-53	NA	chr22	22219647	22220133	:-	:-	:-
ENSG00000253936	IGHV3-63	NA	chr14	106652237	106652681	:-	:-	:-
ENSG00000253937	NATP	NA	chr8	18370607	18371484	chr8:17871362-17870862; chr8:17910120-17909620; chr8:17922962-17922462; chr8:17923488-17922988; chr8:17924387-17923887; chr8:17925132-17924632; chr8:17927472-17926972; chr8:17969353-17968853; chr8:17970096-17969596; chr8:18003327-18002827; chr8:18067258-18066758; chr8:18083577-18083077; chr8:18084370-18083870; chr8:18085091-18084591; chr8:18180050-18179550; chr8:18197754-18197254; chr8:18209359-18208859; chr8:18210313-18209813; chr8:18210859-18210359; chr8:18212200-18211700; chr8:18212774-18212274; chr8:18217688-18217188; chr8:18221393-18220893; chr8:18225123-18224623; chr8:18225881-18225381; chr8:18239057-18238557; chr8:18264357-18263857; chr8:18278652-18278152; chr8:18295802-18295302; chr8:18296793-18296293; chr8:18311799-18311299; chr8:18315117-18314617; chr8:18317559-18317059; chr8:18323557-18323057; chr8:18325851-18325351; chr8:18326386-18325886; chr8:18327299-18326799; chr8:18328998-18328498; chr8:18334467-18333967; chr8:18338701-18338201; chr8:18340992-18340492; chr8:18344162-18343662; chr8:18346329-18345829; chr8:18347206-18346706; chr8:18347710-18347210; chr8:18352664-18352164; chr8:18379737-18379237; chr8:18381033-18380533; chr8:18426097-18425597; chr8:18426712-18426212; chr8:18497399-18496899; chr8:18543005-18542505; chr8:18556226-18555726; chr8:18562107-18561607; chr8:18562852-18562352; chr8:18563565-18563065; chr8:18565321-18564821; chr8:18666661-18666161; chr8:18677163-18676663; chr8:18677724-18677224; chr8:18680702-18680202; chr8:18691922-18691422; chr8:18708164-18707664; chr8:18754118-18753618	chr8:17871362-17870862; chr8:17910120-17909620; chr8:17922962-17922462; chr8:17923488-17922988; chr8:17924387-17923887; chr8:17925132-17924632; chr8:17927472-17926972; chr8:17969353-17968853; chr8:17970096-17969596; chr8:18003327-18002827; chr8:18067258-18066758; chr8:18083577-18083077; chr8:18084370-18083870; chr8:18085091-18084591; chr8:18180050-18179550; chr8:18197754-18197254; chr8:18209359-18208859; chr8:18210313-18209813; chr8:18210859-18210359; chr8:18212200-18211700; chr8:18212774-18212274; chr8:18217688-18217188; chr8:18221393-18220893; chr8:18225123-18224623; chr8:18225881-18225381; chr8:18239057-18238557; chr8:18264357-18263857; chr8:18278652-18278152; chr8:18295802-18295302; chr8:18296793-18296293; chr8:18311799-18311299; chr8:18315117-18314617; chr8:18317559-18317059; chr8:18323557-18323057; chr8:18325851-18325351; chr8:18326386-18325886; chr8:18327299-18326799; chr8:18328998-18328498; chr8:18334467-18333967; chr8:18338701-18338201; chr8:18340992-18340492; chr8:18344162-18343662; chr8:18346329-18345829; chr8:18347206-18346706; chr8:18347710-18347210; chr8:18352664-18352164; chr8:18379737-18379237; chr8:18381033-18380533; chr8:18426097-18425597; chr8:18426712-18426212; chr8:18497399-18496899; chr8:18543005-18542505; chr8:18556226-18555726; chr8:18562107-18561607; chr8:18562852-18562352; chr8:18563565-18563065; chr8:18565321-18564821; chr8:18666661-18666161; chr8:18677163-18676663; chr8:18677724-18677224; chr8:18680702-18680202; chr8:18691922-18691422; chr8:18708164-18707664; chr8:18754118-18753618	:-
ENSG00000253939		NA	chr8	39903775	39995248	:-	:-	:-
ENSG00000253940		NA	chr5	31065970	31066132	:-	:-	:-
ENSG00000253941	IGHVII-51-2	NA	chr14	106584718	106584976	:-	:-	:-
ENSG00000253942		NA	chr8	101223941	101224573	:-	:-	:-
ENSG00000253943	KRT18P37	NA	chr8	41511240	41512521	:-	:-	:-
ENSG00000253944	MTUS1-DT	NA	chr8	17801345	17861069	:-	:-	:-
ENSG00000253945		NA	chr8	95403802	95403894	:-	:-	:-
ENSG00000253946	RPL21P59	NA	chr5	165905126	165905608	:-	:-	:-
ENSG00000253947		NA	chr5	167965187	167967086	:-	:-	:-
ENSG00000253948	VPS13B-DT	124900254	chr8	98957568	99013743	chr8:98826313-98825813	chr8:98826313-98825813	:-
ENSG00000253949		NA	chr8	108581062	108626767	:-	:-	:-
ENSG00000253951	CCT3P1	NA	chr8	16275681	16276296	:-	:-	:-
ENSG00000253952	HIGD1AP18	NA	chr8	77013751	77014028	chr8:76687685-76687185; chr8:76776059-76775559; chr8:77000554-77000054; chr8:77001147-77000647	chr8:76687685-76687185; chr8:76776059-76775559; chr8:77000554-77000054; chr8:77001147-77000647	:-
ENSG00000253953	PCDHGB4	8641	chr5	141387698	141512975	chr5:141387910-141387410	chr5:141387910-141387410	:-
ENSG00000253954	HMGN1P38	NA	chr15	92711808	92712110	:-	:-	:-
ENSG00000253955	LINC02995	285593	chr5	173578275	173585068	chr5:173294360-173293860; chr5:173304291-173303791; chr5:173305050-173304550; chr5:173314837-173314337; chr5:173315401-173314901; chr5:173316047-173315547; chr5:173316550-173316050; chr5:173317113-173316613; chr5:173317734-173317234; chr5:173318272-173317772; chr5:173319285-173318785; chr5:173320144-173319644; chr5:173320882-173320382; chr5:173321383-173320883; chr5:173322417-173321917; chr5:173323878-173323378; chr5:173324407-173323907; chr5:173327374-173326874; chr5:173328249-173327749; chr5:173328766-173328266; chr5:173330043-173329543; chr5:173330851-173330351; chr5:173372872-173372372; chr5:173441660-173441160; chr5:173452570-173452070; chr5:173453559-173453059; chr5:173454995-173454495; chr5:173455751-173455251; chr5:173472724-173472224; chr5:173473692-173473192; chr5:173481343-173480843; chr5:173482244-173481744; chr5:173486754-173486254; chr5:173487649-173487149; chr5:173498133-173497633; chr5:173498812-173498312; chr5:173499313-173498813; chr5:173499814-173499314; chr5:173500341-173499841; chr5:173533293-173532793; chr5:173535596-173535096; chr5:173536203-173535703; chr5:173555421-173554921; chr5:173562827-173562327; chr5:173563623-173563123; chr5:173566024-173565524; chr5:173567089-173566589; chr5:173568057-173567557; chr5:173572912-173572412; chr5:173573504-173573004; chr5:173591423-173590923; chr5:173612211-173611711; chr5:173616986-173616486; chr5:173642651-173642151; chr5:173643632-173643132; chr5:173662310-173661810; chr5:173662877-173662377; chr5:173664605-173664105; chr5:173673851-173673351; chr5:173764858-173764358; chr5:173790035-173789535; chr5:173822871-173822371; chr5:173890699-173890199; chr5:173953852-173953352	chr5:173294360-173293860; chr5:173304291-173303791; chr5:173305050-173304550; chr5:173314837-173314337; chr5:173315401-173314901; chr5:173316047-173315547; chr5:173316550-173316050; chr5:173317113-173316613; chr5:173317734-173317234; chr5:173318272-173317772; chr5:173319285-173318785; chr5:173320144-173319644; chr5:173320882-173320382; chr5:173321383-173320883; chr5:173322417-173321917; chr5:173323878-173323378; chr5:173324407-173323907; chr5:173327374-173326874; chr5:173328249-173327749; chr5:173328766-173328266; chr5:173330043-173329543; chr5:173330851-173330351; chr5:173372872-173372372; chr5:173441660-173441160; chr5:173452570-173452070; chr5:173453559-173453059; chr5:173454995-173454495; chr5:173455751-173455251; chr5:173472724-173472224; chr5:173473692-173473192; chr5:173481343-173480843; chr5:173482244-173481744; chr5:173486754-173486254; chr5:173487649-173487149; chr5:173498133-173497633; chr5:173498812-173498312; chr5:173499313-173498813; chr5:173499814-173499314; chr5:173500341-173499841; chr5:173533293-173532793; chr5:173535596-173535096; chr5:173536203-173535703; chr5:173555421-173554921; chr5:173562827-173562327; chr5:173563623-173563123; chr5:173566024-173565524; chr5:173567089-173566589; chr5:173568057-173567557; chr5:173572912-173572412; chr5:173573504-173573004; chr5:173591423-173590923; chr5:173612211-173611711; chr5:173616986-173616486; chr5:173642651-173642151; chr5:173643632-173643132; chr5:173662310-173661810; chr5:173662877-173662377; chr5:173664605-173664105; chr5:173673851-173673351; chr5:173764858-173764358; chr5:173790035-173789535; chr5:173822871-173822371; chr5:173890699-173890199; chr5:173953852-173953352	:-
ENSG00000253956		NA	chr8	110334743	110349607	:-	:-	:-
ENSG00000253957	IGHV3-22	NA	chr14	106257762	106258223	:-	:-	:-
ENSG00000253958	CLDN23	137075	chr8	8701937	8704096	chr8:8317363-8316863; chr8:8334293-8333793; chr8:8702684-8702184; chr8:8704563-8704063; chr8:8712625-8712125; chr8:8753472-8752972; chr8:9041280-9040780; chr8:9053768-9053268	chr8:8317363-8316863; chr8:8334293-8333793; chr8:8702684-8702184; chr8:8704563-8704063; chr8:8712625-8712125; chr8:8753472-8752972; chr8:9041280-9040780; chr8:9053768-9053268	:-
ENSG00000253959	LINC01863	107986480	chr5	173642519	173658194	chr5:173294360-173293860; chr5:173303707-173303207; chr5:173304291-173303791; chr5:173305050-173304550; chr5:173314837-173314337; chr5:173315401-173314901; chr5:173316047-173315547; chr5:173316550-173316050; chr5:173317113-173316613; chr5:173317734-173317234; chr5:173318272-173317772; chr5:173319285-173318785; chr5:173320144-173319644; chr5:173320882-173320382; chr5:173321383-173320883; chr5:173322417-173321917; chr5:173323878-173323378; chr5:173324407-173323907; chr5:173327374-173326874; chr5:173328249-173327749; chr5:173328766-173328266; chr5:173329436-173328936; chr5:173330043-173329543; chr5:173330851-173330351; chr5:173372872-173372372; chr5:173386457-173385957; chr5:173441660-173441160; chr5:173452570-173452070; chr5:173453559-173453059; chr5:173454995-173454495; chr5:173472724-173472224; chr5:173473692-173473192; chr5:173481343-173480843; chr5:173482244-173481744; chr5:173484044-173483544; chr5:173486754-173486254; chr5:173487649-173487149; chr5:173498133-173497633; chr5:173498812-173498312; chr5:173499313-173498813; chr5:173499814-173499314; chr5:173500341-173499841; chr5:173533293-173532793; chr5:173535596-173535096; chr5:173536203-173535703; chr5:173547966-173547466; chr5:173555421-173554921; chr5:173562827-173562327; chr5:173563623-173563123; chr5:173566024-173565524; chr5:173567089-173566589; chr5:173568057-173567557; chr5:173572912-173572412; chr5:173573504-173573004; chr5:173591423-173590923; chr5:173612211-173611711; chr5:173616311-173615811; chr5:173616986-173616486; chr5:173619361-173618861; chr5:173630696-173630196; chr5:173642651-173642151; chr5:173643632-173643132; chr5:173644341-173643841; chr5:173662310-173661810; chr5:173662877-173662377; chr5:173663396-173662896; chr5:173664605-173664105; chr5:173671478-173670978; chr5:173673851-173673351; chr5:173678553-173678053; chr5:173702892-173702392; chr5:173707196-173706696; chr5:173707802-173707302; chr5:173719478-173718978; chr5:173720090-173719590; chr5:173748988-173748488; chr5:173757693-173757193; chr5:173766778-173766278; chr5:173768370-173767870; chr5:173771729-173771229; chr5:173779179-173778679; chr5:173781846-173781346; chr5:173782512-173782012; chr5:173790035-173789535; chr5:173796005-173795505; chr5:173801410-173800910; chr5:173807043-173806543; chr5:173822871-173822371; chr5:173830115-173829615; chr5:173864826-173864326; chr5:173872716-173872216; chr5:173889076-173888576; chr5:173890699-173890199; chr5:173891793-173891293; chr5:173893276-173892776; chr5:173893933-173893433; chr5:173894639-173894139; chr5:173926714-173926214; chr5:173942406-173941906; chr5:173953852-173953352; chr5:173963582-173963082; chr5:173969976-173969476; chr5:173970634-173970134; chr5:173973639-173973139; chr5:174045903-174045403; chr5:174086854-174086354	chr5:173294360-173293860; chr5:173303707-173303207; chr5:173304291-173303791; chr5:173305050-173304550; chr5:173314837-173314337; chr5:173315401-173314901; chr5:173316047-173315547; chr5:173316550-173316050; chr5:173317113-173316613; chr5:173317734-173317234; chr5:173318272-173317772; chr5:173319285-173318785; chr5:173320144-173319644; chr5:173320882-173320382; chr5:173321383-173320883; chr5:173322417-173321917; chr5:173323878-173323378; chr5:173324407-173323907; chr5:173327374-173326874; chr5:173328249-173327749; chr5:173328766-173328266; chr5:173329436-173328936; chr5:173330043-173329543; chr5:173330851-173330351; chr5:173372872-173372372; chr5:173386457-173385957; chr5:173441660-173441160; chr5:173452570-173452070; chr5:173453559-173453059; chr5:173454995-173454495; chr5:173472724-173472224; chr5:173473692-173473192; chr5:173481343-173480843; chr5:173482244-173481744; chr5:173484044-173483544; chr5:173486754-173486254; chr5:173487649-173487149; chr5:173498133-173497633; chr5:173498812-173498312; chr5:173499313-173498813; chr5:173499814-173499314; chr5:173500341-173499841; chr5:173533293-173532793; chr5:173535596-173535096; chr5:173536203-173535703; chr5:173547966-173547466; chr5:173555421-173554921; chr5:173562827-173562327; chr5:173563623-173563123; chr5:173566024-173565524; chr5:173567089-173566589; chr5:173568057-173567557; chr5:173572912-173572412; chr5:173573504-173573004; chr5:173591423-173590923; chr5:173612211-173611711; chr5:173616311-173615811; chr5:173616986-173616486; chr5:173619361-173618861; chr5:173630696-173630196; chr5:173642651-173642151; chr5:173643632-173643132; chr5:173644341-173643841; chr5:173662310-173661810; chr5:173662877-173662377; chr5:173663396-173662896; chr5:173664605-173664105; chr5:173671478-173670978; chr5:173673851-173673351; chr5:173678553-173678053; chr5:173702892-173702392; chr5:173707196-173706696; chr5:173707802-173707302; chr5:173719478-173718978; chr5:173720090-173719590; chr5:173748988-173748488; chr5:173757693-173757193; chr5:173766778-173766278; chr5:173768370-173767870; chr5:173771729-173771229; chr5:173779179-173778679; chr5:173781846-173781346; chr5:173782512-173782012; chr5:173790035-173789535; chr5:173796005-173795505; chr5:173801410-173800910; chr5:173807043-173806543; chr5:173822871-173822371; chr5:173830115-173829615; chr5:173864826-173864326; chr5:173872716-173872216; chr5:173889076-173888576; chr5:173890699-173890199; chr5:173891793-173891293; chr5:173893276-173892776; chr5:173893933-173893433; chr5:173894639-173894139; chr5:173926714-173926214; chr5:173942406-173941906; chr5:173953852-173953352; chr5:173963582-173963082; chr5:173969976-173969476; chr5:173970634-173970134; chr5:173973639-173973139; chr5:174045903-174045403; chr5:174086854-174086354	:-
ENSG00000253960		NA	chr8	93215925	93234878	chr8:92994250-92993750; chr8:93051531-93051031; chr8:93070890-93070390; chr8:93102957-93102457; chr8:93106587-93106087; chr8:93117447-93116947; chr8:93119028-93118528; chr8:93163308-93162808; chr8:93177481-93176981; chr8:93185181-93184681; chr8:93193970-93193470; chr8:93219008-93218508; chr8:93221868-93221368; chr8:93225834-93225334; chr8:93226343-93225843; chr8:93279057-93278557; chr8:93293879-93293379; chr8:93360710-93360210; chr8:93361536-93361036; chr8:93413169-93412669	chr8:92994250-92993750; chr8:93051531-93051031; chr8:93070890-93070390; chr8:93102957-93102457; chr8:93106587-93106087; chr8:93117447-93116947; chr8:93119028-93118528; chr8:93163308-93162808; chr8:93177481-93176981; chr8:93185181-93184681; chr8:93193970-93193470; chr8:93219008-93218508; chr8:93221868-93221368; chr8:93225834-93225334; chr8:93226343-93225843; chr8:93279057-93278557; chr8:93293879-93293379; chr8:93360710-93360210; chr8:93361536-93361036; chr8:93413169-93412669	:-
ENSG00000253961		NA	chr8	31167078	31177167	:-	:-	:-
ENSG00000253963	IGLV3-2	NA	chr22	22873212	22873440	:-	:-	:-
ENSG00000253964	RPL31P40	NA	chr8	68293446	68293818	:-	:-	:-
ENSG00000253965		NA	chr5	140347868	140357794	:-	:-	:-
ENSG00000253966		NA	chr5	170896929	170904461	chr5:170523541-170523041; chr5:170749903-170749403	chr5:170523541-170523041; chr5:170749903-170749403	:-
ENSG00000253967	LINC03020	101926892	chr8	70471134	70485687	:-	:-	:-
ENSG00000253968		NA	chr5	173383941	173451591	:-	:-	:-
ENSG00000253970	MTND2P7	NA	chr8	133754811	133755450	:-	:-	:-
ENSG00000253971	CDC42P3	NA	chr8	142995850	142996482	:-	:-	:-
ENSG00000253972	MAL2-AS1	105375726	chr8	119214625	119246848	:-	:-	:-
ENSG00000253973	NRIP3-DT	105376541	chr11	9004093	9067776	chr11:9004320-9003820; chr11:9004838-9004338; chr11:9016050-9015550; chr11:9048748-9048248; chr11:9057463-9056963; chr11:9060451-9059951; chr11:9076049-9075549; chr11:9076558-9076058; chr11:9077615-9077115; chr11:9090518-9090018; chr11:9091950-9091450; chr11:9110434-9109934	chr11:9004320-9003820; chr11:9004838-9004338; chr11:9016050-9015550; chr11:9048748-9048248; chr11:9057463-9056963; chr11:9060451-9059951; chr11:9076049-9075549; chr11:9076558-9076058; chr11:9077615-9077115; chr11:9090518-9090018; chr11:9091950-9091450; chr11:9110434-9109934	:-
ENSG00000253974	NRG1-IT1	100856811	chr8	32026210	32139495	:-	:-	:-
ENSG00000253975		NA	chr8	62482198	62483811	:-	:-	:-
ENSG00000253976		NA	chr8	55135203	55142358	:-	:-	:-
ENSG00000253977	MTCO2P4	NA	chr8	103091263	103091509	:-	:-	:-
ENSG00000253978	TENM2-AS1	101927862	chr5	168229583	168269415	chr5:168269794-168269294	chr5:168269794-168269294	:-
ENSG00000253979		NA	chr5	179377505	179378865	:-	:-	:-
ENSG00000253980		NA	chr5	157199242	157224380	:-	:-	:-
ENSG00000253981	ALG1L13P	NA	chr8	8238174	8241411	chr8:8289540-8289040	chr8:8289540-8289040	:-
ENSG00000253982	CLN8-AS1	NA	chr8	1761054	1764508	chr8:1735870-1735370; chr8:1745358-1744858; chr8:1745919-1745419; chr8:1746549-1746049; chr8:1758850-1758350; chr8:1759386-1758886; chr8:1760578-1760078; chr8:1763526-1763026; chr8:1764046-1763546; chr8:1764710-1764210; chr8:1765261-1764761; chr8:1781662-1781162; chr8:1817408-1816908; chr8:1823560-1823060; chr8:1824102-1823602; chr8:1837856-1837356; chr8:1858462-1857962; chr8:1859023-1858523; chr8:1859691-1859191; chr8:1892843-1892343; chr8:1907777-1907277; chr8:1946685-1946185; chr8:1947349-1946849; chr8:1963567-1963067; chr8:1973886-1973386; chr8:1975794-1975294; chr8:2012292-2011792; chr8:2012941-2012441; chr8:2024457-2023957; chr8:2034896-2034396	chr8:1735870-1735370; chr8:1745358-1744858; chr8:1745919-1745419; chr8:1746549-1746049; chr8:1758850-1758350; chr8:1759386-1758886; chr8:1760578-1760078; chr8:1763526-1763026; chr8:1764046-1763546; chr8:1764710-1764210; chr8:1765261-1764761; chr8:1781662-1781162; chr8:1817408-1816908; chr8:1823560-1823060; chr8:1824102-1823602; chr8:1837856-1837356; chr8:1858462-1857962; chr8:1859023-1858523; chr8:1859691-1859191; chr8:1892843-1892343; chr8:1907777-1907277; chr8:1946685-1946185; chr8:1947349-1946849; chr8:1963567-1963067; chr8:1973886-1973386; chr8:1975794-1975294; chr8:2012292-2011792; chr8:2012941-2012441; chr8:2024457-2023957; chr8:2034896-2034396	:-
ENSG00000253983		NA	chr8	74093545	74208536	:-	:-	:-
ENSG00000253985		NA	chr5	71372676	71374898	:-	:-	:-
ENSG00000253986		NA	chr8	23493009	23494198	:-	:-	:-
ENSG00000253988		NA	chr8	138063268	138073240	:-	:-	:-
ENSG00000253989	IGHVIII-38-1	NA	chr14	106418018	106418299	:-	:-	:-
ENSG00000253991		NA	chr8	101528723	101529569	:-	:-	:-
ENSG00000253992		NA	chr8	130935409	130949665	:-	:-	:-
ENSG00000253993		NA	chr8	33226848	33227147	:-	:-	:-
ENSG00000253994	NDUFB9P3	NA	chr8	110809394	110809894	:-	:-	:-
ENSG00000253995	RPL10P18	NA	chr8	33540185	33540493	:-	:-	:-
ENSG00000253997		NA	chr8	104990308	104990692	:-	:-	:-
ENSG00000253998	IGKV2-29	NA	chr2	89234174	89234912	:-	:-	:-
ENSG00000253999	IGKV3D-31	NA	chr2	89929701	89930202	:-	:-	:-
ENSG00000254000		NA	chr8	123924759	123925933	:-	:-	:-
ENSG00000254001		NA	chr8	78148101	78153913	:-	:-	:-
ENSG00000254002		NA	chr8	23714066	23743042	:-	:-	:-
ENSG00000254003	SRI-AS1	102723885	chr7	88216660	88219226	:-	:-	:-
ENSG00000254004	ZNF260	339324	chr19	36510687	36528271	chr19:36014606-36014106; chr19:36053261-36052761; chr19:36054125-36053625; chr19:36054658-36054158; chr19:36100927-36100427; chr19:36101669-36101169; chr19:36114031-36113531; chr19:36114788-36114288; chr19:36115609-36115109; chr19:36116334-36115834; chr19:36127593-36127093; chr19:36128334-36127834; chr19:36128885-36128385; chr19:36131664-36131164; chr19:36136619-36136119; chr19:36140286-36139786; chr19:36140826-36140326; chr19:36141498-36140998; chr19:36142090-36141590; chr19:36149747-36149247; chr19:36171153-36170653; chr19:36183072-36182572; chr19:36213358-36212858; chr19:36214212-36213712; chr19:36214911-36214411; chr19:36215724-36215224; chr19:36245832-36245332; chr19:36246645-36246145; chr19:36331217-36330717; chr19:36379452-36378952; chr19:36379963-36379463; chr19:36418894-36418394; chr19:36421407-36420907; chr19:36421909-36421409; chr19:36422553-36422053; chr19:36489230-36488730; chr19:36489842-36489342; chr19:36490786-36490286; chr19:36491287-36490787; chr19:36492979-36492479; chr19:36528310-36527810; chr19:36528973-36528473; chr19:36529693-36529193; chr19:36572820-36572320; chr19:36573566-36573066; chr19:36604825-36604325; chr19:36605533-36605033; chr19:36606135-36605635; chr19:36666239-36665739; chr19:36667088-36666588; chr19:36667968-36667468; chr19:36668489-36667989; chr19:36687230-36686730; chr19:36771968-36771468; chr19:36773098-36772598; chr19:36773746-36773246; chr19:36792136-36791636; chr19:36797145-36796645; chr19:36797667-36797167; chr19:36838067-36837567; chr19:36838673-36838173; chr19:36839261-36838761; chr19:36850026-36849526; chr19:36850566-36850066; chr19:36851073-36850573; chr19:36851911-36851411; chr19:36916571-36916071; chr19:36972986-36972486	chr19:36014606-36014106; chr19:36053261-36052761; chr19:36054125-36053625; chr19:36054658-36054158; chr19:36100927-36100427; chr19:36101669-36101169; chr19:36114031-36113531; chr19:36114788-36114288; chr19:36115609-36115109; chr19:36116334-36115834; chr19:36127593-36127093; chr19:36128334-36127834; chr19:36128885-36128385; chr19:36131664-36131164; chr19:36136619-36136119; chr19:36140286-36139786; chr19:36140826-36140326; chr19:36141498-36140998; chr19:36142090-36141590; chr19:36149747-36149247; chr19:36171153-36170653; chr19:36183072-36182572; chr19:36213358-36212858; chr19:36214212-36213712; chr19:36214911-36214411; chr19:36215724-36215224; chr19:36245832-36245332; chr19:36246645-36246145; chr19:36331217-36330717; chr19:36379452-36378952; chr19:36379963-36379463; chr19:36418894-36418394; chr19:36421407-36420907; chr19:36421909-36421409; chr19:36422553-36422053; chr19:36489230-36488730; chr19:36489842-36489342; chr19:36490786-36490286; chr19:36491287-36490787; chr19:36492979-36492479; chr19:36528310-36527810; chr19:36528973-36528473; chr19:36529693-36529193; chr19:36572820-36572320; chr19:36573566-36573066; chr19:36604825-36604325; chr19:36605533-36605033; chr19:36606135-36605635; chr19:36666239-36665739; chr19:36667088-36666588; chr19:36667968-36667468; chr19:36668489-36667989; chr19:36687230-36686730; chr19:36771968-36771468; chr19:36773098-36772598; chr19:36773746-36773246; chr19:36792136-36791636; chr19:36797145-36796645; chr19:36797667-36797167; chr19:36838067-36837567; chr19:36838673-36838173; chr19:36839261-36838761; chr19:36850026-36849526; chr19:36850566-36850066; chr19:36851073-36850573; chr19:36851911-36851411; chr19:36916571-36916071; chr19:36972986-36972486	:-
ENSG00000254006		NA	chr8	64801236	64817573	chr8:64577790-64577290; chr8:64580985-64580485; chr8:64581517-64581017; chr8:64582020-64581520; chr8:64642228-64641728; chr8:64691060-64690560; chr8:64735681-64735181; chr8:64757292-64756792; chr8:64757955-64757455; chr8:64765709-64765209; chr8:64798700-64798200; chr8:64799540-64799040; chr8:64808377-64807877; chr8:64820370-64819870; chr8:64842106-64841606	chr8:64577790-64577290; chr8:64580985-64580485; chr8:64581517-64581017; chr8:64582020-64581520; chr8:64642228-64641728; chr8:64691060-64690560; chr8:64735681-64735181; chr8:64757292-64756792; chr8:64757955-64757455; chr8:64765709-64765209; chr8:64798700-64798200; chr8:64799540-64799040; chr8:64808377-64807877; chr8:64820370-64819870; chr8:64842106-64841606	:-
ENSG00000254007		124902045	chr8	5659679	5670140	:-	:-	:-
ENSG00000254008	LINC00051	619434	chr8	142198356	142209003	:-	:-	:-
ENSG00000254009	IGKV2D-38	NA	chr2	89872463	89872702	:-	:-	:-
ENSG00000254011		NA	chr5	174173101	174181814	:-	:-	:-
ENSG00000254012	RPL10P8	NA	chr5	171366299	171366611	:-	:-	:-
ENSG00000254013	MAP2K1P1	NA	chr8	30027713	30028900	:-	:-	:-
ENSG00000254014		NA	chr8	81244156	81244338	:-	:-	:-
ENSG00000254015	MTND4LP26	NA	chr8	18200924	18201205	:-	:-	:-
ENSG00000254016	ALG1L10P	NA	chr12	8227734	8231764	:-	:-	:-
ENSG00000254017	IGHEP2	NA	chr9	5113549	5114804	:-	:-	:-
ENSG00000254019	SLC45A4-AS1	105375787	chr8	141254565	141256817	:-	:-	:-
ENSG00000254020		NA	chr8	92723024	92725111	:-	:-	:-
ENSG00000254021		NA	chr8	106265435	106268741	:-	:-	:-
ENSG00000254023	PKMP4	NA	chr8	75376709	75377014	:-	:-	:-
ENSG00000254024		NA	chr8	101461177	101492499	chr8:101319649-101319149; chr8:101342160-101341660; chr8:101359703-101359203; chr8:101392037-101391537; chr8:101392834-101392334; chr8:101393898-101393398; chr8:101574687-101574187; chr8:101702071-101701571; chr8:101702633-101702133; chr8:101703318-101702818; chr8:101770205-101769705; chr8:101832245-101831745; chr8:101968069-101967569	chr8:101319649-101319149; chr8:101342160-101341660; chr8:101359703-101359203; chr8:101392037-101391537; chr8:101392834-101392334; chr8:101393898-101393398; chr8:101574687-101574187; chr8:101702071-101701571; chr8:101702633-101702133; chr8:101703318-101702818; chr8:101770205-101769705; chr8:101832245-101831745; chr8:101968069-101967569	:-
ENSG00000254025	BRIX1P1	NA	chr8	51435602	51436509	:-	:-	:-
ENSG00000254026	LINC03023	NA	chr8	20954012	20968904	:-	:-	:-
ENSG00000254027	LNMICC	NA	chr8	81279871	81281446	chr8:80807533-80807033; chr8:80808278-80807778; chr8:80808870-80808370; chr8:80810819-80810319; chr8:80965704-80965204; chr8:81255090-81254590; chr8:81260495-81259995; chr8:81280745-81280245; chr8:81281721-81281221; chr8:81282269-81281769; chr8:81289970-81289470; chr8:81291247-81290747; chr8:81390162-81389662; chr8:81448188-81447688; chr8:81593523-81593023; chr8:81644264-81643764; chr8:81746033-81745533; chr8:81746636-81746136	chr8:81255090-81254590; chr8:81260495-81259995; chr8:81280745-81280245; chr8:81281721-81281221; chr8:81282269-81281769; chr8:81289970-81289470; chr8:81291247-81290747; chr8:81390162-81389662; chr8:81448188-81447688; chr8:81746033-81745533; chr8:81746636-81746136	chr8:80807533-80807033; chr8:80808278-80807778; chr8:80808870-80808370; chr8:80810819-80810319; chr8:80965704-80965204; chr8:81593523-81593023; chr8:81644264-81643764
ENSG00000254028		NA	chr8	134832747	134834482	:-	:-	:-
ENSG00000254029	IGLC4	NA	chr22	22910828	22911075	:-	:-	:-
ENSG00000254030	IGLC5	NA	chr22	22915635	22915927	:-	:-	:-
ENSG00000254031		NA	chr8	71155454	71204223	:-	:-	:-
ENSG00000254033		NA	chr8	34229294	34248946	:-	:-	:-
ENSG00000254034	INTS9-AS1	NA	chr8	28798142	28802085	:-	:-	:-
ENSG00000254035		NA	chr5	178969390	178990116	chr5:178503073-178502573; chr5:178941341-178940841	chr5:178503073-178502573; chr5:178941341-178940841	:-
ENSG00000254036	IGHVIII-67-2	NA	chr14	106687113	106687200	:-	:-	:-
ENSG00000254037		NA	chr8	119480279	119480775	:-	:-	:-
ENSG00000254038		NA	chr8	37067441	37069418	chr8:36873965-36873465; chr8:37035087-37034587; chr8:37062600-37062100; chr8:37137858-37137358; chr8:37141676-37141176; chr8:37148465-37147965; chr8:37150986-37150486; chr8:37151674-37151174	chr8:36873965-36873465; chr8:37035087-37034587; chr8:37062600-37062100; chr8:37137858-37137358; chr8:37141676-37141176; chr8:37148465-37147965; chr8:37150986-37150486; chr8:37151674-37151174	:-
ENSG00000254039		NA	chr17	49914403	49932918	:-	:-	:-
ENSG00000254040		NA	chr8	21023276	21030368	chr8:21165661-21165161; chr8:21266764-21266264	chr8:21165661-21165161; chr8:21266764-21266264	:-
ENSG00000254041	LINC03084	NA	chr8	105142860	105188606	:-	:-	:-
ENSG00000254042	SLIT3-AS2	NA	chr5	168706567	168720884	chr5:168283647-168283147; chr5:168447263-168446763; chr5:168578383-168577883; chr5:168579971-168579471; chr5:168590148-168589648; chr5:168591111-168590611; chr5:168591691-168591191; chr5:168592565-168592065; chr5:168600819-168600319; chr5:168606087-168605587; chr5:168647437-168646937; chr5:168649013-168648513; chr5:168661271-168660771; chr5:168671313-168670813; chr5:168679900-168679400; chr5:168852387-168851887; chr5:168892125-168891625; chr5:169148795-169148295	chr5:168283647-168283147; chr5:168447263-168446763; chr5:168578383-168577883; chr5:168579971-168579471; chr5:168590148-168589648; chr5:168591111-168590611; chr5:168591691-168591191; chr5:168592565-168592065; chr5:168600819-168600319; chr5:168606087-168605587; chr5:168647437-168646937; chr5:168649013-168648513; chr5:168661271-168660771; chr5:168671313-168670813; chr5:168679900-168679400; chr5:168852387-168851887; chr5:168892125-168891625; chr5:169148795-169148295	:-
ENSG00000254043		NA	chr8	74891151	74896302	:-	:-	:-
ENSG00000254044		NA	chr4	97334635	97633823	:-	:-	:-
ENSG00000254045	IGHVIII-22-2	NA	chr14	106264688	106264715	:-	:-	:-
ENSG00000254046	IGHV1-17	NA	chr14	106174342	106174760	:-	:-	:-
ENSG00000254047		NA	chr5	158188977	158189911	:-	:-	:-
ENSG00000254048		NA	chr8	58991720	58992938	:-	:-	:-
ENSG00000254049	NRG1-IT3	100874286	chr8	32440704	32448803	:-	:-	:-
ENSG00000254050		NA	chr8	62473217	62474269	:-	:-	:-
ENSG00000254051		NA	chr8	68176768	68177221	:-	:-	:-
ENSG00000254052	IGHVIII-67-4	NA	chr14	106695102	106695397	:-	:-	:-
ENSG00000254053	IGHVIII-5-2	NA	chr14	106045600	106045860	:-	:-	:-
ENSG00000254054		NA	chr8	17900484	17908011	:-	:-	:-
ENSG00000254055		105375851	chr8	56638894	56656496	:-	:-	:-
ENSG00000254056	IGHV3-71	NA	chr14	106775157	106775618	chr14:106507227-106506727; chr14:106511364-106510864; chr14:106845073-106844573	chr14:106507227-106506727; chr14:106511364-106510864; chr14:106845073-106844573	:-
ENSG00000254057		NA	chr8	93834454	93846743	:-	:-	:-
ENSG00000254060		NA	chr8	81036964	81040831	:-	:-	:-
ENSG00000254061		NA	chr8	33436268	33436700	:-	:-	:-
ENSG00000254063	DUXAP2	NA	chr8	101366417	101367005	:-	:-	:-
ENSG00000254064	PIWIL2-DT	100507071	chr8	22254576	22275162	chr8:22131345-22130845; chr8:22132117-22131617; chr8:22598456-22597956	chr8:22131345-22130845; chr8:22132117-22131617; chr8:22598456-22597956	:-
ENSG00000254065		NA	chr8	47592147	47592609	chr8:47527633-47527133	chr8:47527633-47527133	:-
ENSG00000254066	LINC01938	NA	chr5	165220577	165241756	:-	:-	:-
ENSG00000254067		NA	chr8	39536209	39558532	:-	:-	:-
ENSG00000254069		NA	chr8	43493937	43494762	:-	:-	:-
ENSG00000254070		NA	chr8	46671839	46671926	:-	:-	:-
ENSG00000254073	IGLVVII-41-1	NA	chr22	22398849	22398999	:-	:-	:-
ENSG00000254075	IGLVV-66	NA	chr22	22061077	22061538	:-	:-	:-
ENSG00000254076		NA	chr8	137696724	137698467	:-	:-	:-
ENSG00000254077	IGLV3-7	NA	chr22	22838602	22838872	:-	:-	:-
ENSG00000254079	SRSF3P2	NA	chr8	95947781	95948233	:-	:-	:-
ENSG00000254080	LINC03071	NA	chr8	74609698	74633320	chr8:74513138-74512638; chr8:74574612-74574112; chr8:74575806-74575306; chr8:74629896-74629396; chr8:74635822-74635322; chr8:74659821-74659321; chr8:74660658-74660158; chr8:74661405-74660905; chr8:74667131-74666631; chr8:74670275-74669775; chr8:74687653-74687153; chr8:74688358-74687858; chr8:74698522-74698022; chr8:74711185-74710685; chr8:74724024-74723524; chr8:74728200-74727700; chr8:74734891-74734391; chr8:74735434-74734934; chr8:74736093-74735593; chr8:74736826-74736326; chr8:74737577-74737077; chr8:74739602-74739102; chr8:74740147-74739647; chr8:74741467-74740967; chr8:74743871-74743371; chr8:74746070-74745570; chr8:74752080-74751580; chr8:74752770-74752270; chr8:74755579-74755079; chr8:74756195-74755695; chr8:74757601-74757101; chr8:74758242-74757742; chr8:74759256-74758756; chr8:74772194-74771694; chr8:74773274-74772774; chr8:74797035-74796535; chr8:74853832-74853332	chr8:74513138-74512638; chr8:74574612-74574112; chr8:74575806-74575306; chr8:74629896-74629396; chr8:74635822-74635322; chr8:74659821-74659321; chr8:74660658-74660158; chr8:74661405-74660905; chr8:74667131-74666631; chr8:74670275-74669775; chr8:74687653-74687153; chr8:74688358-74687858; chr8:74698522-74698022; chr8:74711185-74710685; chr8:74724024-74723524; chr8:74728200-74727700; chr8:74734891-74734391; chr8:74735434-74734934; chr8:74736093-74735593; chr8:74736826-74736326; chr8:74737577-74737077; chr8:74739602-74739102; chr8:74740147-74739647; chr8:74741467-74740967; chr8:74743871-74743371; chr8:74746070-74745570; chr8:74752080-74751580; chr8:74752770-74752270; chr8:74755579-74755079; chr8:74756195-74755695; chr8:74757601-74757101; chr8:74758242-74757742; chr8:74759256-74758756; chr8:74772194-74771694; chr8:74773274-74772774; chr8:74797035-74796535; chr8:74853832-74853332	:-
ENSG00000254081	LINC01299	NA	chr8	65526738	65562781	:-	:-	:-
ENSG00000254083	LINC01591	286094	chr8	135234131	135299719	:-	:-	:-
ENSG00000254084		NA	chr8	101411873	101452452	:-	:-	:-
ENSG00000254086		NA	chr8	29864644	29871661	:-	:-	:-
ENSG00000254087	LYN	4067	chr8	55879835	56014169	chr8:55844937-55844437; chr8:55845583-55845083; chr8:55861375-55860875; chr8:55867928-55867428; chr8:55868807-55868307; chr8:55879344-55878844; chr8:55880053-55879553; chr8:55880665-55880165; chr8:55881863-55881363; chr8:55906090-55905590; chr8:55907131-55906631; chr8:55914515-55914015; chr8:55920065-55919565; chr8:55930956-55930456; chr8:55938753-55938253; chr8:55939822-55939322; chr8:55940367-55939867; chr8:55946455-55945955; chr8:55948745-55948245; chr8:55970074-55969574; chr8:55970584-55970084; chr8:55971280-55970780; chr8:55973574-55973074; chr8:55974425-55973925; chr8:55979057-55978557; chr8:55982259-55981759; chr8:55991653-55991153; chr8:56028243-56027743; chr8:56436218-56435718	chr8:55844937-55844437; chr8:55845583-55845083; chr8:55861375-55860875; chr8:55867928-55867428; chr8:55868807-55868307; chr8:55879344-55878844; chr8:55880053-55879553; chr8:55880665-55880165; chr8:55881863-55881363; chr8:55906090-55905590; chr8:55907131-55906631; chr8:55914515-55914015; chr8:55920065-55919565; chr8:55930956-55930456; chr8:55938753-55938253; chr8:55939822-55939322; chr8:55940367-55939867; chr8:55946455-55945955; chr8:55948745-55948245; chr8:55970074-55969574; chr8:55970584-55970084; chr8:55971280-55970780; chr8:55973574-55973074; chr8:55974425-55973925; chr8:55979057-55978557; chr8:55982259-55981759; chr8:55991653-55991153	chr8:56028243-56027743; chr8:56436218-56435718
ENSG00000254088	SLC2A3P4	NA	chr8	86503591	86505061	chr8:86352082-86351582; chr8:86508442-86507942; chr8:86509001-86508501; chr8:86514671-86514171; chr8:86515426-86514926; chr8:86520953-86520453; chr8:86521476-86520976; chr8:86618476-86617976; chr8:86703815-86703315	chr8:86352082-86351582; chr8:86508442-86507942; chr8:86509001-86508501; chr8:86514671-86514171; chr8:86515426-86514926; chr8:86520953-86520453; chr8:86521476-86520976; chr8:86618476-86617976; chr8:86703815-86703315	:-
ENSG00000254089		NA	chr8	93259667	93298528	:-	:-	:-
ENSG00000254090	MTND2P32	NA	chr8	33015261	33017043	:-	:-	:-
ENSG00000254091		NA	chr8	9233013	9233449	:-	:-	:-
ENSG00000254092		NA	chr8	20942285	21298168	:-	:-	:-
ENSG00000254093	PINX1	54984	chr8	10764961	10839884	chr8:10559168-10558668; chr8:10584980-10584480; chr8:10585861-10585361; chr8:10587725-10587225; chr8:10590563-10590063; chr8:10630827-10630327; chr8:10644028-10643528; chr8:10644961-10644461; chr8:10757245-10756745; chr8:10760733-10760233; chr8:10761366-10760866; chr8:10821674-10821174; chr8:10839326-10838826; chr8:10840234-10839734; chr8:10850864-10850364; chr8:10928851-10928351; chr8:10929703-10929203	chr8:10559168-10558668; chr8:10584980-10584480; chr8:10585861-10585361; chr8:10587725-10587225; chr8:10590563-10590063; chr8:10630827-10630327; chr8:10644028-10643528; chr8:10644961-10644461; chr8:10757245-10756745; chr8:10760733-10760233; chr8:10761366-10760866; chr8:10821674-10821174; chr8:10839326-10838826; chr8:10840234-10839734; chr8:10850864-10850364; chr8:10928851-10928351; chr8:10929703-10929203	:-
ENSG00000254094		NA	chr4	1356581	1358075	:-	:-	:-
ENSG00000254095		NA	chr8	31339197	31346479	:-	:-	:-
ENSG00000254097	IGKV3D-25	NA	chr2	89989987	89990221	:-	:-	:-
ENSG00000254098	IGKV2-26	NA	chr2	89196096	89196829	:-	:-	:-
ENSG00000254099		NA	chr5	141970637	141982687	:-	:-	:-
ENSG00000254101	LINC02055	107986980	chr8	135859369	137092183	chr8:136531019-136530519	chr8:136531019-136530519	:-
ENSG00000254102	BHLHE22-AS1	401463	chr8	64574306	64581921	:-	:-	:-
ENSG00000254103	PPIAP85	NA	chr8	58503588	58504068	:-	:-	:-
ENSG00000254104		NA	chr8	264315	264672	:-	:-	:-
ENSG00000254105	VENTXP6	NA	chr8	73651289	73651602	:-	:-	:-
ENSG00000254106	LINC01848	NA	chr5	109883182	109884751	:-	:-	:-
ENSG00000254109	RBPMS-AS1	100128750	chr8	30382119	30385401	chr8:29885617-29885117; chr8:29945013-29944513; chr8:29999015-29998515; chr8:30001217-30000717; chr8:30013815-30013315; chr8:30016491-30015991; chr8:30020562-30020062; chr8:30082699-30082199; chr8:30083432-30082932; chr8:30088475-30087975; chr8:30095677-30095177; chr8:30096640-30096140; chr8:30125247-30124747; chr8:30155923-30155423; chr8:30156552-30156052; chr8:30157184-30156684; chr8:30157948-30157448; chr8:30228078-30227578; chr8:30253516-30253016; chr8:30257437-30256937; chr8:30257960-30257460; chr8:30280144-30279644; chr8:30280671-30280171; chr8:30312345-30311845; chr8:30316165-30315665; chr8:30327787-30327287; chr8:30328558-30328058; chr8:30339199-30338699; chr8:30339993-30339493; chr8:30358987-30358487; chr8:30382538-30382038; chr8:30383309-30382809; chr8:30384150-30383650; chr8:30384757-30384257; chr8:30385472-30384972; chr8:30386377-30385877; chr8:30387280-30386780; chr8:30390164-30389664; chr8:30390741-30390241; chr8:30391627-30391127; chr8:30392388-30391888; chr8:30412596-30412096; chr8:30414729-30414229; chr8:30415408-30414908; chr8:30416241-30415741; chr8:30421473-30420973; chr8:30422697-30422197; chr8:30423655-30423155; chr8:30424247-30423747; chr8:30424791-30424291; chr8:30425305-30424805; chr8:30426314-30425814; chr8:30426842-30426342; chr8:30427679-30427179; chr8:30432952-30432452; chr8:30433822-30433322; chr8:30436156-30435656; chr8:30437165-30436665; chr8:30438601-30438101; chr8:30457324-30456824; chr8:30464233-30463733; chr8:30469164-30468664; chr8:30469913-30469413; chr8:30470802-30470302; chr8:30473125-30472625; chr8:30476868-30476368; chr8:30485386-30484886; chr8:30487450-30486950; chr8:30494457-30493957; chr8:30495650-30495150; chr8:30496553-30496053; chr8:30499478-30498978; chr8:30500921-30500421; chr8:30501425-30500925; chr8:30502549-30502049; chr8:30503282-30502782; chr8:30503880-30503380; chr8:30504609-30504109; chr8:30509698-30509198; chr8:30516749-30516249; chr8:30517935-30517435; chr8:30526048-30525548; chr8:30531899-30531399; chr8:30532496-30531996; chr8:30533231-30532731; chr8:30540441-30539941; chr8:30542186-30541686; chr8:30543090-30542590; chr8:30543961-30543461; chr8:30544814-30544314; chr8:30546487-30545987; chr8:30547095-30546595; chr8:30547912-30547412; chr8:30550501-30550001; chr8:30551167-30550667; chr8:30552427-30551927; chr8:30553172-30552672; chr8:30553843-30553343; chr8:30554638-30554138; chr8:30555202-30554702; chr8:30556242-30555742; chr8:30556860-30556360; chr8:30557422-30556922; chr8:30557931-30557431; chr8:30558471-30557971; chr8:30559038-30558538; chr8:30563388-30562888; chr8:30564742-30564242; chr8:30566122-30565622; chr8:30566829-30566329; chr8:30569404-30568904; chr8:30571874-30571374; chr8:30573482-30572982; chr8:30601150-30600650; chr8:30605294-30604794; chr8:30617938-30617438; chr8:30618453-30617953; chr8:30630816-30630316; chr8:30648862-30648362; chr8:30655293-30654793; chr8:30657922-30657422; chr8:30658551-30658051; chr8:30667253-30666753; chr8:30676088-30675588; chr8:30676959-30676459; chr8:30722681-30722181; chr8:30723352-30722852; chr8:30724036-30723536; chr8:30744656-30744156; chr8:30788943-30788443; chr8:30803165-30802665; chr8:30808007-30807507; chr8:30810575-30810075; chr8:30811778-30811278; chr8:30813091-30812591; chr8:30813595-30813095	chr8:29885617-29885117; chr8:29945013-29944513; chr8:29999015-29998515; chr8:30001217-30000717; chr8:30013815-30013315; chr8:30016491-30015991; chr8:30020562-30020062; chr8:30082699-30082199; chr8:30083432-30082932; chr8:30088475-30087975; chr8:30095677-30095177; chr8:30096640-30096140; chr8:30125247-30124747; chr8:30155923-30155423; chr8:30156552-30156052; chr8:30157184-30156684; chr8:30157948-30157448; chr8:30228078-30227578; chr8:30253516-30253016; chr8:30257437-30256937; chr8:30257960-30257460; chr8:30280144-30279644; chr8:30280671-30280171; chr8:30312345-30311845; chr8:30316165-30315665; chr8:30327787-30327287; chr8:30328558-30328058; chr8:30339199-30338699; chr8:30339993-30339493; chr8:30358987-30358487; chr8:30382538-30382038; chr8:30383309-30382809; chr8:30384150-30383650; chr8:30384757-30384257; chr8:30385472-30384972; chr8:30386377-30385877; chr8:30387280-30386780; chr8:30390164-30389664; chr8:30390741-30390241; chr8:30391627-30391127; chr8:30392388-30391888; chr8:30412596-30412096; chr8:30414729-30414229; chr8:30415408-30414908; chr8:30416241-30415741; chr8:30421473-30420973; chr8:30422697-30422197; chr8:30423655-30423155; chr8:30424247-30423747; chr8:30424791-30424291; chr8:30425305-30424805; chr8:30426314-30425814; chr8:30426842-30426342; chr8:30427679-30427179; chr8:30432952-30432452; chr8:30433822-30433322; chr8:30436156-30435656; chr8:30437165-30436665; chr8:30438601-30438101; chr8:30457324-30456824; chr8:30464233-30463733; chr8:30469164-30468664; chr8:30469913-30469413; chr8:30470802-30470302; chr8:30473125-30472625; chr8:30476868-30476368; chr8:30485386-30484886; chr8:30487450-30486950; chr8:30494457-30493957; chr8:30495650-30495150; chr8:30496553-30496053; chr8:30499478-30498978; chr8:30500921-30500421; chr8:30501425-30500925; chr8:30502549-30502049; chr8:30503282-30502782; chr8:30503880-30503380; chr8:30504609-30504109; chr8:30509698-30509198; chr8:30516749-30516249; chr8:30517935-30517435; chr8:30526048-30525548; chr8:30531899-30531399; chr8:30532496-30531996; chr8:30533231-30532731; chr8:30540441-30539941; chr8:30542186-30541686; chr8:30543090-30542590; chr8:30543961-30543461; chr8:30544814-30544314; chr8:30546487-30545987; chr8:30547095-30546595; chr8:30547912-30547412; chr8:30550501-30550001; chr8:30551167-30550667; chr8:30552427-30551927; chr8:30553172-30552672; chr8:30553843-30553343; chr8:30554638-30554138; chr8:30555202-30554702; chr8:30556242-30555742; chr8:30556860-30556360; chr8:30557422-30556922; chr8:30557931-30557431; chr8:30558471-30557971; chr8:30559038-30558538; chr8:30563388-30562888; chr8:30564742-30564242; chr8:30566122-30565622; chr8:30566829-30566329; chr8:30569404-30568904; chr8:30571874-30571374; chr8:30573482-30572982; chr8:30601150-30600650; chr8:30605294-30604794; chr8:30617938-30617438; chr8:30618453-30617953; chr8:30630816-30630316; chr8:30648862-30648362; chr8:30655293-30654793; chr8:30657922-30657422; chr8:30658551-30658051; chr8:30667253-30666753; chr8:30676088-30675588; chr8:30676959-30676459; chr8:30722681-30722181; chr8:30723352-30722852; chr8:30724036-30723536; chr8:30744656-30744156; chr8:30788943-30788443; chr8:30803165-30802665; chr8:30808007-30807507; chr8:30810575-30810075; chr8:30811778-30811278; chr8:30813091-30812591; chr8:30813595-30813095	:-
ENSG00000254111		105379379	chr8	37559992	37567477	chr8:37062600-37062100; chr8:37144507-37144007; chr8:37145222-37144722; chr8:37471695-37471195; chr8:37472197-37471697; chr8:37472972-37472472; chr8:37489057-37488557; chr8:37522938-37522438; chr8:37537544-37537044; chr8:37539278-37538778; chr8:37543123-37542623; chr8:37543768-37543268; chr8:37545979-37545479; chr8:37546574-37546074; chr8:37547355-37546855; chr8:37547917-37547417; chr8:37549076-37548576; chr8:37550423-37549923; chr8:37556750-37556250; chr8:37557928-37557428; chr8:37561071-37560571; chr8:37562608-37562108; chr8:37563157-37562657; chr8:37563881-37563381; chr8:37564668-37564168; chr8:37567088-37566588; chr8:37567697-37567197; chr8:37569246-37568746; chr8:37570243-37569743; chr8:37570906-37570406; chr8:37587724-37587224; chr8:37588697-37588197; chr8:37590293-37589793; chr8:37590955-37590455; chr8:37591824-37591324; chr8:37592514-37592014; chr8:37593025-37592525; chr8:37593850-37593350; chr8:37594634-37594134; chr8:37596368-37595868; chr8:37597431-37596931; chr8:37598190-37597690; chr8:37598916-37598416; chr8:37599687-37599187; chr8:37600207-37599707; chr8:37601191-37600691; chr8:37601846-37601346; chr8:37602561-37602061; chr8:37603094-37602594; chr8:37603627-37603127; chr8:37604398-37603898; chr8:37605144-37604644; chr8:37607717-37607217; chr8:37608228-37607728; chr8:37608894-37608394; chr8:37609503-37609003; chr8:37611381-37610881; chr8:37611933-37611433; chr8:37614126-37613626; chr8:37621185-37620685; chr8:37641539-37641039; chr8:37682701-37682201; chr8:37683285-37682785; chr8:37684189-37683689; chr8:37684713-37684213; chr8:37689759-37689259; chr8:37690516-37690016; chr8:37692437-37691937; chr8:37693371-37692871; chr8:37694209-37693709; chr8:37694806-37694306; chr8:37695898-37695398; chr8:37696425-37695925; chr8:37696927-37696427; chr8:37697566-37697066; chr8:37698070-37697570; chr8:37698646-37698146; chr8:37699617-37699117; chr8:37700131-37699631; chr8:37700691-37700191; chr8:37701516-37701016; chr8:37702352-37701852; chr8:37702978-37702478; chr8:37736849-37736349; chr8:37799047-37798547; chr8:37855162-37854662; chr8:37857097-37856597; chr8:37858533-37858033; chr8:37864428-37863928; chr8:37899818-37899318; chr8:37904412-37903912; chr8:37924573-37924073; chr8:37925379-37924879; chr8:37925916-37925416	chr8:37062600-37062100; chr8:37144507-37144007; chr8:37145222-37144722; chr8:37471695-37471195; chr8:37472197-37471697; chr8:37472972-37472472; chr8:37489057-37488557; chr8:37522938-37522438; chr8:37537544-37537044; chr8:37539278-37538778; chr8:37543123-37542623; chr8:37543768-37543268; chr8:37545979-37545479; chr8:37546574-37546074; chr8:37547355-37546855; chr8:37547917-37547417; chr8:37549076-37548576; chr8:37550423-37549923; chr8:37556750-37556250; chr8:37557928-37557428; chr8:37561071-37560571; chr8:37562608-37562108; chr8:37563157-37562657; chr8:37563881-37563381; chr8:37564668-37564168; chr8:37567088-37566588; chr8:37567697-37567197; chr8:37569246-37568746; chr8:37570243-37569743; chr8:37570906-37570406; chr8:37587724-37587224; chr8:37588697-37588197; chr8:37590293-37589793; chr8:37590955-37590455; chr8:37591824-37591324; chr8:37592514-37592014; chr8:37593025-37592525; chr8:37593850-37593350; chr8:37594634-37594134; chr8:37596368-37595868; chr8:37597431-37596931; chr8:37598190-37597690; chr8:37598916-37598416; chr8:37599687-37599187; chr8:37600207-37599707; chr8:37601191-37600691; chr8:37601846-37601346; chr8:37602561-37602061; chr8:37603094-37602594; chr8:37603627-37603127; chr8:37604398-37603898; chr8:37605144-37604644; chr8:37607717-37607217; chr8:37608228-37607728; chr8:37608894-37608394; chr8:37609503-37609003; chr8:37611381-37610881; chr8:37611933-37611433; chr8:37614126-37613626; chr8:37621185-37620685; chr8:37641539-37641039; chr8:37682701-37682201; chr8:37683285-37682785; chr8:37684189-37683689; chr8:37684713-37684213; chr8:37689759-37689259; chr8:37690516-37690016; chr8:37692437-37691937; chr8:37693371-37692871; chr8:37694209-37693709; chr8:37694806-37694306; chr8:37695898-37695398; chr8:37696425-37695925; chr8:37696927-37696427; chr8:37697566-37697066; chr8:37698070-37697570; chr8:37698646-37698146; chr8:37699617-37699117; chr8:37700131-37699631; chr8:37700691-37700191; chr8:37701516-37701016; chr8:37702352-37701852; chr8:37702978-37702478; chr8:37736849-37736349; chr8:37799047-37798547; chr8:37855162-37854662; chr8:37857097-37856597; chr8:37858533-37858033; chr8:37864428-37863928; chr8:37899818-37899318; chr8:37904412-37903912; chr8:37924573-37924073; chr8:37925379-37924879; chr8:37925916-37925416	:-
ENSG00000254112		NA	chr8	98633547	98633865	:-	:-	:-
ENSG00000254113		NA	chr8	123563070	123568762	:-	:-	:-
ENSG00000254114	HMGN1P28	NA	chr17	60851382	60851745	:-	:-	:-
ENSG00000254115		NA	chr8	86707547	86765023	:-	:-	:-
ENSG00000254118	MTCYBP20	NA	chr8	46837578	46838706	:-	:-	:-
ENSG00000254119	LINC02842	NA	chr8	61785047	61944180	:-	:-	:-
ENSG00000254120	LINC02155	111082988	chr8	61889839	61894206	:-	:-	:-
ENSG00000254122	PCDHGB7	56099	chr5	141417645	141512975	:-	:-	:-
ENSG00000254123	LINC02839	105375929	chr8	82098451	82160577	:-	:-	:-
ENSG00000254124	EEF1A1P37	NA	chr8	111225585	111227049	:-	:-	:-
ENSG00000254126	CD8B2	927	chr2	106487364	106544297	:-	:-	:-
ENSG00000254127	IGLCOR22-1	NA	chr22	32199919	32200234	:-	:-	:-
ENSG00000254129		NA	chr8	29110573	29140729	:-	:-	:-
ENSG00000254130	LINC01947	102557615	chr5	166905222	166926370	:-	:-	:-
ENSG00000254131		NA	chr8	42484600	42485019	:-	:-	:-
ENSG00000254132	MTND6P3	NA	chr5	94568929	94569470	:-	:-	:-
ENSG00000254134	IGHVII-74-1	NA	chr14	106821174	106821414	:-	:-	:-
ENSG00000254135		124901122	chr5	158485190	158588546	:-	:-	:-
ENSG00000254136		NA	chr8	51996210	52008355	:-	:-	:-
ENSG00000254138		NA	chr5	31093977	31267610	:-	:-	:-
ENSG00000254139	LINC03018	286178	chr8	57746129	57750199	:-	:-	:-
ENSG00000254141		NA	chr8	105669991	105679031	:-	:-	:-
ENSG00000254143		NA	chr8	40161458	40172612	:-	:-	:-
ENSG00000254145		NA	chr8	43539137	43539472	:-	:-	:-
ENSG00000254146	HMGB1P46	NA	chr8	107173200	107173809	:-	:-	:-
ENSG00000254150		NA	chr8	59557528	59557855	:-	:-	:-
ENSG00000254151	NIPA2P4	NA	chr8	81617220	81618560	:-	:-	:-
ENSG00000254152	PPIAP84	NA	chr8	30349866	30350347	:-	:-	:-
ENSG00000254153	LINC02950	NA	chr8	8456715	8461337	chr8:8270848-8270348; chr8:8296732-8296232; chr8:8381600-8381100; chr8:8384036-8383536; chr8:8384783-8384283; chr8:8386743-8386243; chr8:8387267-8386767; chr8:8407251-8406751; chr8:8455018-8454518; chr8:8461704-8461204; chr8:8462370-8461870; chr8:8462925-8462425; chr8:8479350-8478850; chr8:8511106-8510606; chr8:8555804-8555304; chr8:8557387-8556887; chr8:8564901-8564401; chr8:8600277-8599777; chr8:8601245-8600745; chr8:8605349-8604849; chr8:8606576-8606076; chr8:8611822-8611322; chr8:8635715-8635215; chr8:8656216-8655716; chr8:8658448-8657948; chr8:8741293-8740793; chr8:8806535-8806035; chr8:8856530-8856030	chr8:8270848-8270348; chr8:8296732-8296232; chr8:8381600-8381100; chr8:8384036-8383536; chr8:8384783-8384283; chr8:8386743-8386243; chr8:8387267-8386767; chr8:8407251-8406751; chr8:8455018-8454518; chr8:8461704-8461204; chr8:8462370-8461870; chr8:8462925-8462425; chr8:8479350-8478850; chr8:8511106-8510606; chr8:8555804-8555304; chr8:8557387-8556887; chr8:8564901-8564401; chr8:8600277-8599777; chr8:8601245-8600745; chr8:8605349-8604849; chr8:8606576-8606076; chr8:8611822-8611322; chr8:8635715-8635215; chr8:8656216-8655716; chr8:8658448-8657948; chr8:8741293-8740793; chr8:8806535-8806035; chr8:8856530-8856030	:-
ENSG00000254154	CRYZL2P-SEC16B	NA	chr1	177928788	178038007	chr1:178239195-178238695	chr1:178239195-178238695	:-
ENSG00000254156	MTND6P20	NA	chr8	46838788	46839205	:-	:-	:-
ENSG00000254157	IGKV2-18	NA	chr2	89128724	89129483	:-	:-	:-
ENSG00000254158		NA	chr5	178997969	178998815	:-	:-	:-
ENSG00000254160		NA	chr8	1246789	1248760	:-	:-	:-
ENSG00000254161	IGLVIV-65	NA	chr22	22070225	22070707	:-	:-	:-
ENSG00000254162		NA	chr8	80535006	80539135	chr8:80085483-80084983; chr8:80131804-80131304; chr8:80171321-80170821; chr8:80172954-80172454; chr8:80174083-80173583; chr8:80231211-80230711; chr8:80231886-80231386; chr8:80240341-80239841; chr8:80241047-80240547; chr8:80247284-80246784; chr8:80250022-80249522; chr8:80253815-80253315; chr8:80290399-80289899; chr8:80301940-80301440; chr8:80325830-80325330; chr8:80349472-80348972; chr8:80364625-80364125; chr8:80365276-80364776; chr8:80366809-80366309; chr8:80367333-80366833; chr8:80368047-80367547; chr8:80380347-80379847; chr8:80382272-80381772; chr8:80395820-80395320; chr8:80403051-80402551; chr8:80403694-80403194; chr8:80432625-80432125; chr8:80435783-80435283; chr8:80446858-80446358; chr8:80483192-80482692; chr8:80484402-80483902; chr8:80485151-80484651; chr8:80485719-80485219; chr8:80486434-80485934; chr8:80486962-80486462; chr8:80487712-80487212; chr8:80488220-80487720; chr8:80489360-80488860; chr8:80490304-80489804; chr8:80491357-80490857; chr8:80492559-80492059; chr8:80493195-80492695; chr8:80498454-80497954; chr8:80501407-80500907; chr8:80502570-80502070; chr8:80503093-80502593; chr8:80504248-80503748; chr8:80505513-80505013; chr8:80506092-80505592; chr8:80510588-80510088; chr8:80511239-80510739; chr8:80519585-80519085; chr8:80559372-80558872; chr8:80578011-80577511; chr8:80578669-80578169; chr8:80579545-80579045; chr8:80580304-80579804; chr8:80611833-80611333; chr8:80635302-80634802; chr8:80638702-80638202; chr8:80682567-80682067; chr8:80683516-80683016; chr8:80687622-80687122; chr8:80697124-80696624; chr8:80697750-80697250; chr8:80698278-80697778; chr8:80710504-80710004; chr8:80720109-80719609; chr8:80720741-80720241; chr8:80726264-80725764; chr8:80728497-80727997; chr8:80749755-80749255; chr8:80750286-80749786; chr8:80750912-80750412; chr8:80752883-80752383; chr8:80753557-80753057; chr8:80754245-80753745; chr8:80768290-80767790; chr8:80808278-80807778; chr8:80810819-80810319; chr8:80867242-80866742; chr8:80872404-80871904; chr8:80872918-80872418; chr8:80873699-80873199; chr8:80874206-80873706; chr8:80874721-80874221; chr8:80875227-80874727; chr8:80895746-80895246; chr8:80998720-80998220	chr8:80085483-80084983; chr8:80131804-80131304; chr8:80171321-80170821; chr8:80172954-80172454; chr8:80174083-80173583; chr8:80231211-80230711; chr8:80231886-80231386; chr8:80240341-80239841; chr8:80241047-80240547; chr8:80247284-80246784; chr8:80250022-80249522; chr8:80253815-80253315; chr8:80290399-80289899; chr8:80301940-80301440; chr8:80325830-80325330; chr8:80349472-80348972; chr8:80364625-80364125; chr8:80365276-80364776; chr8:80366809-80366309; chr8:80367333-80366833; chr8:80368047-80367547; chr8:80380347-80379847; chr8:80382272-80381772; chr8:80395820-80395320; chr8:80403051-80402551; chr8:80403694-80403194; chr8:80432625-80432125; chr8:80435783-80435283; chr8:80446858-80446358; chr8:80483192-80482692; chr8:80484402-80483902; chr8:80485151-80484651; chr8:80485719-80485219; chr8:80486434-80485934; chr8:80486962-80486462; chr8:80487712-80487212; chr8:80488220-80487720; chr8:80489360-80488860; chr8:80490304-80489804; chr8:80491357-80490857; chr8:80492559-80492059; chr8:80493195-80492695; chr8:80498454-80497954; chr8:80501407-80500907; chr8:80502570-80502070; chr8:80503093-80502593; chr8:80504248-80503748; chr8:80505513-80505013; chr8:80506092-80505592; chr8:80510588-80510088; chr8:80511239-80510739; chr8:80519585-80519085; chr8:80559372-80558872; chr8:80578011-80577511; chr8:80578669-80578169; chr8:80579545-80579045; chr8:80580304-80579804; chr8:80611833-80611333; chr8:80635302-80634802; chr8:80638702-80638202; chr8:80682567-80682067; chr8:80683516-80683016; chr8:80687622-80687122; chr8:80697124-80696624; chr8:80697750-80697250; chr8:80698278-80697778; chr8:80710504-80710004; chr8:80720109-80719609; chr8:80720741-80720241; chr8:80726264-80725764; chr8:80728497-80727997; chr8:80749755-80749255; chr8:80750286-80749786; chr8:80750912-80750412; chr8:80752883-80752383; chr8:80753557-80753057; chr8:80754245-80753745; chr8:80768290-80767790; chr8:80808278-80807778; chr8:80810819-80810319; chr8:80867242-80866742; chr8:80872404-80871904; chr8:80872918-80872418; chr8:80873699-80873199; chr8:80874206-80873706; chr8:80874721-80874221; chr8:80875227-80874727; chr8:80895746-80895246; chr8:80998720-80998220	:-
ENSG00000254163		NA	chr5	156704058	156739812	:-	:-	:-
ENSG00000254164		NA	chr5	173574938	173576275	chr5:173294360-173293860; chr5:173302892-173302392; chr5:173303707-173303207; chr5:173304291-173303791; chr5:173305050-173304550; chr5:173314837-173314337; chr5:173315401-173314901; chr5:173316047-173315547; chr5:173316550-173316050; chr5:173317113-173316613; chr5:173317734-173317234; chr5:173318272-173317772; chr5:173319285-173318785; chr5:173320144-173319644; chr5:173320882-173320382; chr5:173321383-173320883; chr5:173322417-173321917; chr5:173323878-173323378; chr5:173324407-173323907; chr5:173327374-173326874; chr5:173328249-173327749; chr5:173328766-173328266; chr5:173329436-173328936; chr5:173330043-173329543; chr5:173330851-173330351; chr5:173372872-173372372; chr5:173386457-173385957; chr5:173441660-173441160; chr5:173452570-173452070; chr5:173453559-173453059; chr5:173454995-173454495; chr5:173455751-173455251; chr5:173472724-173472224; chr5:173473692-173473192; chr5:173481343-173480843; chr5:173482244-173481744; chr5:173484044-173483544; chr5:173486754-173486254; chr5:173487649-173487149; chr5:173498133-173497633; chr5:173498812-173498312; chr5:173499313-173498813; chr5:173499814-173499314; chr5:173500341-173499841; chr5:173533293-173532793; chr5:173535596-173535096; chr5:173536203-173535703; chr5:173547966-173547466; chr5:173555421-173554921; chr5:173562827-173562327; chr5:173563623-173563123; chr5:173566024-173565524; chr5:173567089-173566589; chr5:173568057-173567557; chr5:173572912-173572412; chr5:173573504-173573004; chr5:173591423-173590923; chr5:173612211-173611711; chr5:173616311-173615811; chr5:173616986-173616486; chr5:173619361-173618861; chr5:173630696-173630196; chr5:173642651-173642151; chr5:173643632-173643132; chr5:173644341-173643841; chr5:173662310-173661810; chr5:173662877-173662377; chr5:173663396-173662896; chr5:173664605-173664105; chr5:173671478-173670978; chr5:173673851-173673351; chr5:173678553-173678053; chr5:173702892-173702392; chr5:173707802-173707302; chr5:173720090-173719590; chr5:173748988-173748488; chr5:173757693-173757193; chr5:173766778-173766278; chr5:173768370-173767870; chr5:173779179-173778679; chr5:173781846-173781346; chr5:173782512-173782012; chr5:173790035-173789535; chr5:173801410-173800910; chr5:173822871-173822371; chr5:173830115-173829615; chr5:173864826-173864326; chr5:173889076-173888576; chr5:173890699-173890199; chr5:173891793-173891293; chr5:173893276-173892776; chr5:173893933-173893433; chr5:173896166-173895666; chr5:173926714-173926214; chr5:173942406-173941906; chr5:173953852-173953352; chr5:173963582-173963082; chr5:173969976-173969476; chr5:173973639-173973139; chr5:174045903-174045403	chr5:173294360-173293860; chr5:173302892-173302392; chr5:173303707-173303207; chr5:173304291-173303791; chr5:173305050-173304550; chr5:173314837-173314337; chr5:173315401-173314901; chr5:173316047-173315547; chr5:173316550-173316050; chr5:173317113-173316613; chr5:173317734-173317234; chr5:173318272-173317772; chr5:173319285-173318785; chr5:173320144-173319644; chr5:173320882-173320382; chr5:173321383-173320883; chr5:173322417-173321917; chr5:173323878-173323378; chr5:173324407-173323907; chr5:173327374-173326874; chr5:173328249-173327749; chr5:173328766-173328266; chr5:173329436-173328936; chr5:173330043-173329543; chr5:173330851-173330351; chr5:173372872-173372372; chr5:173386457-173385957; chr5:173441660-173441160; chr5:173452570-173452070; chr5:173453559-173453059; chr5:173454995-173454495; chr5:173455751-173455251; chr5:173472724-173472224; chr5:173473692-173473192; chr5:173481343-173480843; chr5:173482244-173481744; chr5:173484044-173483544; chr5:173486754-173486254; chr5:173487649-173487149; chr5:173498133-173497633; chr5:173498812-173498312; chr5:173499313-173498813; chr5:173499814-173499314; chr5:173500341-173499841; chr5:173533293-173532793; chr5:173535596-173535096; chr5:173536203-173535703; chr5:173547966-173547466; chr5:173555421-173554921; chr5:173562827-173562327; chr5:173563623-173563123; chr5:173566024-173565524; chr5:173567089-173566589; chr5:173568057-173567557; chr5:173572912-173572412; chr5:173573504-173573004; chr5:173591423-173590923; chr5:173612211-173611711; chr5:173616311-173615811; chr5:173616986-173616486; chr5:173619361-173618861; chr5:173630696-173630196; chr5:173642651-173642151; chr5:173643632-173643132; chr5:173644341-173643841; chr5:173662310-173661810; chr5:173662877-173662377; chr5:173663396-173662896; chr5:173664605-173664105; chr5:173671478-173670978; chr5:173673851-173673351; chr5:173678553-173678053; chr5:173702892-173702392; chr5:173707802-173707302; chr5:173720090-173719590; chr5:173748988-173748488; chr5:173757693-173757193; chr5:173766778-173766278; chr5:173768370-173767870; chr5:173779179-173778679; chr5:173781846-173781346; chr5:173782512-173782012; chr5:173790035-173789535; chr5:173801410-173800910; chr5:173822871-173822371; chr5:173830115-173829615; chr5:173864826-173864326; chr5:173889076-173888576; chr5:173890699-173890199; chr5:173891793-173891293; chr5:173893276-173892776; chr5:173893933-173893433; chr5:173896166-173895666; chr5:173926714-173926214; chr5:173942406-173941906; chr5:173953852-173953352; chr5:173963582-173963082; chr5:173969976-173969476; chr5:173973639-173973139; chr5:174045903-174045403	:-
ENSG00000254165		NA	chr8	42537529	42538304	chr8:42124257-42123757; chr8:42140400-42139900; chr8:42141071-42140571; chr8:42153247-42152747; chr8:42210245-42209745; chr8:42318858-42318358; chr8:42385892-42385392; chr8:42412532-42412032; chr8:42456597-42456097; chr8:42476423-42475923; chr8:42482706-42482206; chr8:42538169-42537669; chr8:42539788-42539288; chr8:42540683-42540183; chr8:42541421-42540921; chr8:42542032-42541532; chr8:42547819-42547319; chr8:42554937-42554437; chr8:42557667-42557167; chr8:42561136-42560636; chr8:42574340-42573840; chr8:42611420-42610920; chr8:42619104-42618604; chr8:42621360-42620860; chr8:42656806-42656306; chr8:42674484-42673984; chr8:42692942-42692442; chr8:42761820-42761320; chr8:42805686-42805186; chr8:42842616-42842116; chr8:42843122-42842622; chr8:42843626-42843126; chr8:42895894-42895394; chr8:42896489-42895989; chr8:42897155-42896655; chr8:42897663-42897163; chr8:42898170-42897670; chr8:42898679-42898179; chr8:42919927-42919427	chr8:42124257-42123757; chr8:42140400-42139900; chr8:42141071-42140571; chr8:42153247-42152747; chr8:42210245-42209745; chr8:42318858-42318358; chr8:42385892-42385392; chr8:42412532-42412032; chr8:42456597-42456097; chr8:42476423-42475923; chr8:42482706-42482206; chr8:42538169-42537669; chr8:42539788-42539288; chr8:42540683-42540183; chr8:42541421-42540921; chr8:42542032-42541532; chr8:42547819-42547319; chr8:42554937-42554437; chr8:42557667-42557167; chr8:42561136-42560636; chr8:42574340-42573840; chr8:42611420-42610920; chr8:42619104-42618604; chr8:42621360-42620860; chr8:42656806-42656306; chr8:42674484-42673984; chr8:42692942-42692442; chr8:42761820-42761320; chr8:42805686-42805186; chr8:42842616-42842116; chr8:42843122-42842622; chr8:42843626-42843126; chr8:42895894-42895394; chr8:42896489-42895989; chr8:42897155-42896655; chr8:42897663-42897163; chr8:42898170-42897670; chr8:42898679-42898179; chr8:42919927-42919427	:-
ENSG00000254166	CASC19	103164619	chr8	127072694	127227541	:-	:-	:-
ENSG00000254167	IGHV8-51-1	NA	chr14	106583501	106583807	:-	:-	:-
ENSG00000254170		NA	chr5	78708734	78716082	:-	:-	:-
ENSG00000254171		NA	chr5	166128498	166155439	:-	:-	:-
ENSG00000254172	RNU5A-3P	NA	chr8	30643689	30643802	:-	:-	:-
ENSG00000254174	IGHV1-12	NA	chr14	106122420	106122709	:-	:-	:-
ENSG00000254175	IGLVI-42	NA	chr22	22397032	22397524	:-	:-	:-
ENSG00000254176	IGHV3-75	NA	chr14	106823687	106824147	:-	:-	:-
ENSG00000254177		NA	chr8	81058523	81067744	:-	:-	:-
ENSG00000254178		NA	chr8	25834129	25840135	:-	:-	:-
ENSG00000254180		NA	chr8	90198389	90620077	:-	:-	:-
ENSG00000254181	SLC25A51P3	NA	chr8	80594815	80595703	:-	:-	:-
ENSG00000254182		NA	chr8	90701082	90701876	:-	:-	:-
ENSG00000254183	DNAJC8P3	NA	chr8	141968091	141968841	:-	:-	:-
ENSG00000254185	MAPK6P5	NA	chr8	109470131	109471117	:-	:-	:-
ENSG00000254186		NA	chr5	162424042	163437326	:-	:-	:-
ENSG00000254187		NA	chr5	167653228	167660481	:-	:-	:-
ENSG00000254189		NA	chr8	83099976	83100846	:-	:-	:-
ENSG00000254190		NA	chr8	94590115	94590259	:-	:-	:-
ENSG00000254192		NA	chr5	168654513	168667761	chr5:168283647-168283147; chr5:168447263-168446763; chr5:168590148-168589648; chr5:168591111-168590611; chr5:168592565-168592065; chr5:168661271-168660771; chr5:168699299-168698799; chr5:168852387-168851887; chr5:168892125-168891625; chr5:169009646-169009146	chr5:168283647-168283147; chr5:168447263-168446763; chr5:168590148-168589648; chr5:168591111-168590611; chr5:168592565-168592065; chr5:168661271-168660771; chr5:168699299-168698799; chr5:168852387-168851887; chr5:168892125-168891625; chr5:169009646-169009146	:-
ENSG00000254193		NA	chr8	150584	150728	:-	:-	:-
ENSG00000254194		NA	chr8	33973701	34009595	:-	:-	:-
ENSG00000254195	TPM3P3	NA	chr8	84162118	84162471	:-	:-	:-
ENSG00000254197		NA	chr8	141278228	141292862	:-	:-	:-
ENSG00000254198		NA	chr8	43125995	43126397	chr8:42641414-42640914; chr8:42658608-42658108; chr8:42659772-42659272; chr8:42674484-42673984; chr8:42692942-42692442; chr8:42761820-42761320; chr8:42842616-42842116; chr8:42843122-42842622; chr8:42843626-42843126; chr8:42844253-42843753; chr8:42895894-42895394; chr8:42896489-42895989; chr8:42897155-42896655; chr8:42897663-42897163; chr8:42898170-42897670; chr8:42898679-42898179; chr8:42907036-42906536; chr8:42911353-42910853; chr8:42919368-42918868; chr8:42919927-42919427; chr8:43042013-43041513; chr8:43055971-43055471; chr8:43056526-43056026; chr8:43057164-43056664; chr8:43057750-43057250; chr8:43067428-43066928; chr8:43092657-43092157; chr8:43093181-43092681; chr8:43093719-43093219; chr8:43094454-43093954; chr8:43133785-43133285; chr8:43138286-43137786; chr8:43139026-43138526; chr8:43139603-43139103; chr8:43140661-43140161; chr8:43141193-43140693; chr8:43142004-43141504; chr8:43281245-43280745; chr8:43535158-43534658; chr8:43537625-43537125; chr8:43547514-43547014	chr8:42641414-42640914; chr8:42658608-42658108; chr8:42659772-42659272; chr8:42674484-42673984; chr8:42692942-42692442; chr8:42761820-42761320; chr8:42842616-42842116; chr8:42843122-42842622; chr8:42843626-42843126; chr8:42844253-42843753; chr8:42895894-42895394; chr8:42896489-42895989; chr8:42897155-42896655; chr8:42897663-42897163; chr8:42898170-42897670; chr8:42898679-42898179; chr8:42907036-42906536; chr8:42911353-42910853; chr8:42919368-42918868; chr8:42919927-42919427; chr8:43042013-43041513; chr8:43055971-43055471; chr8:43056526-43056026; chr8:43057164-43056664; chr8:43057750-43057250; chr8:43067428-43066928; chr8:43092657-43092157; chr8:43093181-43092681; chr8:43093719-43093219; chr8:43094454-43093954; chr8:43133785-43133285; chr8:43138286-43137786; chr8:43139026-43138526; chr8:43139603-43139103; chr8:43140661-43140161; chr8:43141193-43140693; chr8:43142004-43141504; chr8:43281245-43280745; chr8:43535158-43534658; chr8:43537625-43537125; chr8:43547514-43547014	:-
ENSG00000254200	RPL7AP33	NA	chr5	173225836	173226423	:-	:-	:-
ENSG00000254201		NA	chr8	19246350	19249240	:-	:-	:-
ENSG00000254202		NA	chr8	83912713	84142463	:-	:-	:-
ENSG00000254203	IGHVII-33-1	NA	chr14	106367385	106367664	:-	:-	:-
ENSG00000254204		NA	chr8	53515170	53515905	chr8:53498989-53498489; chr8:53499533-53499033; chr8:53502513-53502013; chr8:53510285-53509785; chr8:53521445-53520945; chr8:53522549-53522049; chr8:53523174-53522674; chr8:53523681-53523181; chr8:53524321-53523821; chr8:53529762-53529262	chr8:53498989-53498489; chr8:53499533-53499033; chr8:53502513-53502013; chr8:53510285-53509785; chr8:53521445-53520945; chr8:53522549-53522049; chr8:53523174-53522674; chr8:53523681-53523181; chr8:53524321-53523821; chr8:53529762-53529262	:-
ENSG00000254205		NA	chr8	80122852	80127670	:-	:-	:-
ENSG00000254206	NPIPB11	728888	chr16	29381310	29406711	:-	:-	:-
ENSG00000254207		NA	chr8	725188	725877	:-	:-	:-
ENSG00000254208		NA	chr8	85177522	85178150	chr8:85054908-85054408; chr8:85056332-85055832; chr8:85091989-85091489; chr8:85108285-85107785; chr8:85171183-85170683; chr8:85172223-85171723; chr8:85177347-85176847; chr8:85178980-85178480; chr8:85179585-85179085; chr8:85219424-85218924; chr8:85220751-85220251; chr8:85255233-85254733; chr8:85255936-85255436; chr8:85278139-85277639; chr8:85280032-85279532; chr8:85297839-85297339; chr8:85350603-85350103; chr8:85351223-85350723; chr8:85351954-85351454; chr8:85352715-85352215; chr8:85401328-85400828; chr8:85463603-85463103; chr8:85475074-85474574; chr8:85501498-85500998; chr8:85546870-85546370; chr8:85563820-85563320; chr8:85564487-85563987; chr8:85564993-85564493; chr8:85569438-85568938; chr8:85583433-85582933	chr8:85054908-85054408; chr8:85056332-85055832; chr8:85091989-85091489; chr8:85108285-85107785; chr8:85171183-85170683; chr8:85172223-85171723; chr8:85177347-85176847; chr8:85178980-85178480; chr8:85179585-85179085; chr8:85219424-85218924; chr8:85220751-85220251; chr8:85255233-85254733; chr8:85255936-85255436; chr8:85278139-85277639; chr8:85280032-85279532; chr8:85297839-85297339; chr8:85350603-85350103; chr8:85351223-85350723; chr8:85351954-85351454; chr8:85352715-85352215; chr8:85401328-85400828; chr8:85463603-85463103; chr8:85475074-85474574; chr8:85501498-85500998; chr8:85546870-85546370; chr8:85563820-85563320; chr8:85564487-85563987; chr8:85564993-85564493; chr8:85569438-85568938; chr8:85583433-85582933	:-
ENSG00000254209	LINC02855	105375732	chr8	121668934	121697600	:-	:-	:-
ENSG00000254211	LINC01485	NA	chr5	173778527	173809039	:-	:-	:-
ENSG00000254212		NA	chr8	84864668	84864907	:-	:-	:-
ENSG00000254213	PRXL2AP2	NA	chr8	73277364	73278046	:-	:-	:-
ENSG00000254215	IGHVIII-11-1	NA	chr14	106120207	106120473	:-	:-	:-
ENSG00000254216		NA	chr8	56252960	56253372	:-	:-	:-
ENSG00000254219		NA	chr8	91042690	91044762	:-	:-	:-
ENSG00000254220	IGKV2D-18	NA	chr2	90052581	90053372	:-	:-	:-
ENSG00000254221	PCDHGB1	56104	chr5	141350099	141512975	chr5:141094872-141094372; chr5:141095719-141095219; chr5:141339001-141338501; chr5:141350326-141349826; chr5:141363739-141363239; chr5:141364405-141363905; chr5:141366913-141366413; chr5:141558092-141557592; chr5:141559966-141559466; chr5:141560585-141560085; chr5:141561217-141560717	chr5:141094872-141094372; chr5:141095719-141095219; chr5:141339001-141338501; chr5:141350326-141349826; chr5:141363739-141363239; chr5:141364405-141363905; chr5:141366913-141366413; chr5:141558092-141557592; chr5:141559966-141559466; chr5:141560585-141560085; chr5:141561217-141560717	:-
ENSG00000254222		NA	chr8	61264624	61292039	:-	:-	:-
ENSG00000254224	UQCRB-AS1	101927039	chr8	96235427	96239149	chr8:96235213-96234713; chr8:96235881-96235381; chr8:96262151-96261651; chr8:96315894-96315394; chr8:96334472-96333972	chr8:96235213-96234713; chr8:96235881-96235381; chr8:96262151-96261651; chr8:96315894-96315394; chr8:96334472-96333972	:-
ENSG00000254225	BTF3P1	NA	chr8	51721670	51722164	:-	:-	:-
ENSG00000254226	LINC01933	101927115	chr5	151949571	152270449	:-	:-	:-
ENSG00000254227		NA	chr8	125998994	126001001	:-	:-	:-
ENSG00000254228	IGHV3-42	NA	chr14	106463256	106463691	:-	:-	:-
ENSG00000254229	FAM90A12P	NA	chr8	8027077	8031818	:-	:-	:-
ENSG00000254230		NA	chr8	22565997	22567171	:-	:-	:-
ENSG00000254231	WWP1-AS1	105375624	chr8	86333274	86343429	chr8:85839963-85839463; chr8:85840630-85840130; chr8:85841495-85840995; chr8:85842105-85841605; chr8:85842947-85842447; chr8:85854733-85854233; chr8:85855256-85854756; chr8:85855797-85855297; chr8:85856450-85855950; chr8:85865409-85864909; chr8:85865929-85865429; chr8:85866668-85866168; chr8:85880475-85879975; chr8:85886782-85886282; chr8:85889843-85889343; chr8:85899066-85898566; chr8:85907946-85907446; chr8:85909003-85908503; chr8:85928571-85928071; chr8:86003188-86002688; chr8:86109124-86108624; chr8:86119349-86118849; chr8:86125539-86125039; chr8:86151090-86150590; chr8:86165320-86164820; chr8:86166073-86165573; chr8:86174303-86173803; chr8:86176592-86176092; chr8:86180700-86180200; chr8:86199007-86198507; chr8:86199602-86199102; chr8:86200278-86199778; chr8:86200850-86200350; chr8:86202489-86201989; chr8:86238417-86237917; chr8:86239603-86239103; chr8:86243436-86242936; chr8:86244101-86243601; chr8:86257923-86257423; chr8:86259011-86258511; chr8:86259660-86259160; chr8:86260439-86259939; chr8:86261255-86260755; chr8:86262793-86262293; chr8:86275491-86274991; chr8:86288349-86287849; chr8:86290048-86289548; chr8:86290613-86290113; chr8:86301367-86300867; chr8:86305775-86305275; chr8:86308773-86308273; chr8:86320382-86319882; chr8:86321073-86320573; chr8:86321749-86321249; chr8:86326987-86326487; chr8:86341014-86340514; chr8:86341540-86341040; chr8:86342105-86341605; chr8:86342681-86342181; chr8:86343198-86342698; chr8:86343706-86343206; chr8:86344628-86344128; chr8:86345321-86344821; chr8:86345968-86345468; chr8:86346589-86346089; chr8:86352082-86351582; chr8:86352935-86352435; chr8:86355563-86355063; chr8:86356437-86355937; chr8:86357129-86356629; chr8:86357795-86357295; chr8:86366548-86366048; chr8:86367545-86367045; chr8:86368580-86368080; chr8:86370702-86370202; chr8:86377879-86377379; chr8:86383928-86383428; chr8:86387878-86387378; chr8:86390055-86389555; chr8:86390986-86390486; chr8:86394920-86394420; chr8:86407641-86407141; chr8:86414170-86413670; chr8:86414737-86414237; chr8:86417393-86416893; chr8:86418128-86417628; chr8:86424058-86423558; chr8:86447374-86446874; chr8:86464960-86464460; chr8:86465787-86465287; chr8:86469559-86469059; chr8:86470488-86469988; chr8:86471318-86470818; chr8:86472851-86472351; chr8:86473369-86472869; chr8:86473885-86473385; chr8:86475079-86474579; chr8:86476159-86475659; chr8:86477025-86476525; chr8:86478224-86477724; chr8:86508442-86507942; chr8:86509762-86509262; chr8:86515426-86514926; chr8:86521476-86520976; chr8:86540761-86540261; chr8:86544299-86543799; chr8:86576630-86576130; chr8:86602266-86601766; chr8:86609532-86609032; chr8:86618476-86617976; chr8:86619153-86618653	chr8:85839963-85839463; chr8:85840630-85840130; chr8:85841495-85840995; chr8:85842105-85841605; chr8:85842947-85842447; chr8:85854733-85854233; chr8:85855256-85854756; chr8:85855797-85855297; chr8:85856450-85855950; chr8:85865409-85864909; chr8:85865929-85865429; chr8:85866668-85866168; chr8:85880475-85879975; chr8:85886782-85886282; chr8:85889843-85889343; chr8:85899066-85898566; chr8:85907946-85907446; chr8:85909003-85908503; chr8:85928571-85928071; chr8:86109124-86108624; chr8:86119349-86118849; chr8:86125539-86125039; chr8:86151090-86150590; chr8:86165320-86164820; chr8:86166073-86165573; chr8:86174303-86173803; chr8:86176592-86176092; chr8:86180700-86180200; chr8:86199007-86198507; chr8:86199602-86199102; chr8:86200278-86199778; chr8:86200850-86200350; chr8:86202489-86201989; chr8:86238417-86237917; chr8:86239603-86239103; chr8:86243436-86242936; chr8:86244101-86243601; chr8:86257923-86257423; chr8:86259011-86258511; chr8:86259660-86259160; chr8:86260439-86259939; chr8:86261255-86260755; chr8:86262793-86262293; chr8:86275491-86274991; chr8:86288349-86287849; chr8:86290048-86289548; chr8:86290613-86290113; chr8:86301367-86300867; chr8:86305775-86305275; chr8:86308773-86308273; chr8:86320382-86319882; chr8:86321073-86320573; chr8:86321749-86321249; chr8:86326987-86326487; chr8:86341014-86340514; chr8:86341540-86341040; chr8:86342105-86341605; chr8:86342681-86342181; chr8:86343198-86342698; chr8:86343706-86343206; chr8:86344628-86344128; chr8:86345321-86344821; chr8:86345968-86345468; chr8:86346589-86346089; chr8:86352082-86351582; chr8:86352935-86352435; chr8:86355563-86355063; chr8:86356437-86355937; chr8:86357129-86356629; chr8:86357795-86357295; chr8:86366548-86366048; chr8:86367545-86367045; chr8:86368580-86368080; chr8:86370702-86370202; chr8:86377879-86377379; chr8:86383928-86383428; chr8:86387878-86387378; chr8:86390055-86389555; chr8:86390986-86390486; chr8:86394920-86394420; chr8:86407641-86407141; chr8:86414170-86413670; chr8:86414737-86414237; chr8:86417393-86416893; chr8:86418128-86417628; chr8:86424058-86423558; chr8:86447374-86446874; chr8:86464960-86464460; chr8:86465787-86465287; chr8:86469559-86469059; chr8:86470488-86469988; chr8:86471318-86470818; chr8:86472851-86472351; chr8:86473369-86472869; chr8:86473885-86473385; chr8:86475079-86474579; chr8:86476159-86475659; chr8:86477025-86476525; chr8:86478224-86477724; chr8:86508442-86507942; chr8:86509762-86509262; chr8:86515426-86514926; chr8:86521476-86520976; chr8:86540761-86540261; chr8:86544299-86543799; chr8:86576630-86576130; chr8:86602266-86601766; chr8:86609532-86609032; chr8:86618476-86617976; chr8:86619153-86618653	chr8:86003188-86002688
ENSG00000254233	LINC02365	NA	chr4	184584093	184625030	:-	:-	:-
ENSG00000254236		NA	chr8	103020187	103021428	:-	:-	:-
ENSG00000254237		105379230	chr8	9367898	9436205	:-	:-	:-
ENSG00000254238		NA	chr8	75026428	75029460	chr8:74784521-74784021; chr8:74822262-74821762; chr8:74822828-74822328; chr8:74824711-74824211; chr8:74859590-74859090; chr8:74984793-74984293; chr8:74985595-74985095; chr8:74986243-74985743; chr8:74987598-74987098; chr8:74988292-74987792; chr8:74989215-74988715; chr8:75002842-75002342; chr8:75004572-75004072; chr8:75009425-75008925; chr8:75076547-75076047; chr8:75095400-75094900	chr8:74784521-74784021; chr8:74822262-74821762; chr8:74822828-74822328; chr8:74824711-74824211; chr8:74859590-74859090; chr8:74984793-74984293; chr8:74985595-74985095; chr8:74986243-74985743; chr8:74987598-74987098; chr8:74988292-74987792; chr8:74989215-74988715; chr8:75002842-75002342; chr8:75004572-75004072; chr8:75009425-75008925; chr8:75076547-75076047; chr8:75095400-75094900	:-
ENSG00000254239		NA	chr5	135897637	135900250	chr5:135705133-135704633; chr5:135834909-135834409	chr5:135705133-135704633; chr5:135834909-135834409	:-
ENSG00000254240	IGLVI-20	NA	chr22	22715290	22715419	:-	:-	:-
ENSG00000254241	MTCO1P47	NA	chr8	110933263	110934533	:-	:-	:-
ENSG00000254242		105379301	chr8	19091703	19145449	:-	:-	:-
ENSG00000254244	PAICSP4	NA	chr8	4787332	4788584	:-	:-	:-
ENSG00000254245	PCDHGA3	56112	chr5	141343829	141512975	chr5:141339001-141338501	chr5:141339001-141338501	:-
ENSG00000254246		NA	chr5	157104788	157114900	:-	:-	:-
ENSG00000254247		NA	chr8	118982579	118982875	:-	:-	:-
ENSG00000254248		NA	chr8	95071732	95087924	chr8:94625822-94625322; chr8:94629197-94628697; chr8:94928240-94927740; chr8:94934311-94933811; chr8:94949687-94949187; chr8:94967952-94967452; chr8:94968504-94968004; chr8:94969235-94968735; chr8:94971477-94970977; chr8:94985124-94984624; chr8:94997466-94996966; chr8:95020952-95020452; chr8:95062113-95061613; chr8:95067242-95066742; chr8:95067827-95067327; chr8:95068622-95068122; chr8:95069401-95068901; chr8:95070218-95069718; chr8:95071106-95070606; chr8:95072087-95071587; chr8:95072599-95072099; chr8:95075989-95075489; chr8:95076615-95076115; chr8:95085655-95085155; chr8:95086275-95085775; chr8:95087220-95086720; chr8:95087774-95087274; chr8:95088305-95087805; chr8:95092015-95091515; chr8:95098206-95097706; chr8:95098820-95098320; chr8:95111281-95110781; chr8:95111790-95111290; chr8:95113006-95112506; chr8:95113730-95113230; chr8:95114303-95113803; chr8:95115847-95115347; chr8:95116646-95116146; chr8:95117206-95116706; chr8:95126629-95126129; chr8:95127411-95126911; chr8:95132810-95132310; chr8:95133326-95132826; chr8:95133987-95133487; chr8:95169047-95168547; chr8:95169656-95169156; chr8:95193383-95192883; chr8:95273954-95273454	chr8:94625822-94625322; chr8:94629197-94628697; chr8:94928240-94927740; chr8:94934311-94933811; chr8:94949687-94949187; chr8:94967952-94967452; chr8:94968504-94968004; chr8:94969235-94968735; chr8:94971477-94970977; chr8:94985124-94984624; chr8:94997466-94996966; chr8:95020952-95020452; chr8:95062113-95061613; chr8:95067242-95066742; chr8:95067827-95067327; chr8:95068622-95068122; chr8:95069401-95068901; chr8:95070218-95069718; chr8:95071106-95070606; chr8:95072087-95071587; chr8:95072599-95072099; chr8:95075989-95075489; chr8:95076615-95076115; chr8:95085655-95085155; chr8:95086275-95085775; chr8:95087220-95086720; chr8:95087774-95087274; chr8:95088305-95087805; chr8:95092015-95091515; chr8:95098206-95097706; chr8:95098820-95098320; chr8:95111281-95110781; chr8:95111790-95111290; chr8:95113006-95112506; chr8:95113730-95113230; chr8:95114303-95113803; chr8:95115847-95115347; chr8:95116646-95116146; chr8:95117206-95116706; chr8:95126629-95126129; chr8:95127411-95126911; chr8:95132810-95132310; chr8:95133326-95132826; chr8:95133987-95133487; chr8:95169047-95168547; chr8:95169656-95169156; chr8:95193383-95192883; chr8:95273954-95273454	:-
ENSG00000254249		NA	chr8	124036010	124040468	:-	:-	:-
ENSG00000254251		NA	chr8	90806474	90859240	:-	:-	:-
ENSG00000254252	RPL7P20	NA	chr5	166028567	166029311	:-	:-	:-
ENSG00000254253	NACAP10	NA	chr8	67569416	67570078	:-	:-	:-
ENSG00000254254	PENK-AS1	101929415	chr8	56445807	56556513	:-	:-	:-
ENSG00000254255		NA	chr8	131712512	131712980	:-	:-	:-
ENSG00000254256	RPSAP71	NA	chr5	171365595	171367693	chr5:171419113-171418613	:-	chr5:171419113-171418613
ENSG00000254258		NA	chr8	139460062	139463016	:-	:-	:-
ENSG00000254260		NA	chr8	20941428	20950175	:-	:-	:-
ENSG00000254261		NA	chr9	26746953	26786874	:-	:-	:-
ENSG00000254263		NA	chr8	129890465	129901758	:-	:-	:-
ENSG00000254264	IGKV3OR22-2	NA	chr22	16925952	16926444	:-	:-	:-
ENSG00000254265		NA	chr8	1730206	1731452	:-	:-	:-
ENSG00000254266	PKIA-AS1	101927003	chr8	78268637	78558503	:-	:-	:-
ENSG00000254268	RFPL4AP7	NA	chr8	49352630	49352844	:-	:-	:-
ENSG00000254270	ERHP1	NA	chr7	139534240	139534549	:-	:-	:-
ENSG00000254271	ANK3-DT	NA	chr10	60734342	60741828	chr10:60481639-60481139; chr10:60482179-60481679; chr10:60577395-60576895; chr10:60664309-60663809; chr10:60666678-60666178; chr10:60723107-60722607; chr10:60730489-60729989; chr10:60731636-60731136; chr10:60733089-60732589; chr10:60733770-60733270; chr10:60735083-60734583; chr10:60735687-60735187; chr10:60736556-60736056; chr10:60737687-60737187	chr10:60481639-60481139; chr10:60482179-60481679; chr10:60577395-60576895; chr10:60664309-60663809; chr10:60666678-60666178; chr10:60723107-60722607; chr10:60730489-60729989; chr10:60731636-60731136; chr10:60733089-60732589; chr10:60733770-60733270; chr10:60735083-60734583; chr10:60735687-60735187; chr10:60736556-60736056; chr10:60737687-60737187	:-
ENSG00000254272	BTF3P3	NA	chr8	22492631	22493044	:-	:-	:-
ENSG00000254273		NA	chr8	73511276	73511654	:-	:-	:-
ENSG00000254274	TDGF1P5	NA	chr8	54073114	54073566	:-	:-	:-
ENSG00000254275	LINC00824	NA	chr8	128405269	128564679	:-	:-	:-
ENSG00000254277		NA	chr8	71675300	71756667	:-	:-	:-
ENSG00000254278		101927513	chr8	119062942	119068782	:-	:-	:-
ENSG00000254279	IGHVII-1-1	NA	chr14	105945210	105945389	:-	:-	:-
ENSG00000254283		NA	chr8	94594411	94594601	:-	:-	:-
ENSG00000254285	KRT8P3	NA	chr8	61578220	61579668	:-	:-	:-
ENSG00000254287		NA	chr8	39918076	39920890	chr8:39944568-39944068	chr8:39944568-39944068	:-
ENSG00000254288		NA	chr8	74052340	74099853	:-	:-	:-
ENSG00000254289	IGHV3-32	NA	chr14	106331106	106331563	chr14:106507227-106506727; chr14:106511364-106510864	chr14:106507227-106506727; chr14:106511364-106510864	:-
ENSG00000254290		NA	chr8	37597480	37599858	chr8:37110384-37109884; chr8:37111293-37110793; chr8:37112025-37111525; chr8:37141676-37141176; chr8:37143199-37142699; chr8:37144507-37144007; chr8:37145222-37144722; chr8:37145794-37145294; chr8:37146700-37146200; chr8:37152705-37152205; chr8:37153621-37153121; chr8:37180269-37179769; chr8:37184656-37184156; chr8:37191251-37190751; chr8:37205793-37205293; chr8:37243521-37243021; chr8:37302584-37302084; chr8:37303100-37302600; chr8:37329988-37329488; chr8:37335791-37335291; chr8:37390918-37390418; chr8:37460325-37459825; chr8:37461005-37460505; chr8:37471695-37471195; chr8:37472197-37471697; chr8:37472972-37472472; chr8:37489057-37488557; chr8:37489606-37489106; chr8:37504942-37504442; chr8:37512744-37512244; chr8:37515198-37514698; chr8:37516348-37515848; chr8:37516859-37516359; chr8:37518571-37518071; chr8:37522435-37521935; chr8:37522938-37522438; chr8:37523476-37522976; chr8:37535929-37535429; chr8:37536826-37536326; chr8:37537544-37537044; chr8:37538618-37538118; chr8:37539278-37538778; chr8:37540063-37539563; chr8:37541869-37541369; chr8:37543123-37542623; chr8:37543768-37543268; chr8:37544380-37543880; chr8:37545099-37544599; chr8:37545979-37545479; chr8:37546574-37546074; chr8:37547355-37546855; chr8:37547917-37547417; chr8:37548524-37548024; chr8:37549076-37548576; chr8:37549761-37549261; chr8:37550423-37549923; chr8:37550961-37550461; chr8:37552604-37552104; chr8:37553197-37552697; chr8:37554116-37553616; chr8:37555108-37554608; chr8:37556136-37555636; chr8:37556750-37556250; chr8:37557928-37557428; chr8:37559050-37558550; chr8:37561071-37560571; chr8:37561852-37561352; chr8:37562608-37562108; chr8:37563157-37562657; chr8:37563881-37563381; chr8:37564668-37564168; chr8:37567088-37566588; chr8:37567697-37567197; chr8:37568319-37567819; chr8:37569246-37568746; chr8:37570243-37569743; chr8:37570906-37570406; chr8:37573645-37573145; chr8:37578733-37578233; chr8:37583783-37583283; chr8:37584685-37584185; chr8:37585321-37584821; chr8:37586967-37586467; chr8:37587724-37587224; chr8:37588697-37588197; chr8:37589311-37588811; chr8:37590293-37589793; chr8:37590955-37590455; chr8:37591824-37591324; chr8:37592514-37592014; chr8:37593025-37592525; chr8:37593850-37593350; chr8:37594634-37594134; chr8:37595862-37595362; chr8:37596368-37595868; chr8:37597431-37596931; chr8:37598190-37597690; chr8:37598916-37598416; chr8:37599687-37599187; chr8:37600207-37599707; chr8:37601191-37600691; chr8:37601846-37601346; chr8:37602561-37602061; chr8:37603094-37602594; chr8:37603627-37603127; chr8:37604398-37603898; chr8:37605144-37604644; chr8:37606243-37605743; chr8:37606859-37606359; chr8:37607717-37607217; chr8:37608228-37607728; chr8:37608894-37608394; chr8:37609503-37609003; chr8:37610431-37609931; chr8:37611381-37610881; chr8:37611933-37611433; chr8:37613016-37612516; chr8:37613596-37613096; chr8:37614126-37613626; chr8:37614850-37614350; chr8:37615828-37615328; chr8:37616695-37616195; chr8:37617215-37616715; chr8:37618645-37618145; chr8:37619577-37619077; chr8:37620670-37620170; chr8:37621185-37620685; chr8:37622934-37622434; chr8:37626631-37626131; chr8:37637766-37637266; chr8:37639334-37638834; chr8:37641539-37641039; chr8:37642098-37641598; chr8:37676788-37676288; chr8:37682701-37682201; chr8:37683285-37682785; chr8:37684189-37683689; chr8:37684713-37684213; chr8:37686635-37686135; chr8:37687588-37687088; chr8:37688395-37687895; chr8:37689231-37688731; chr8:37689759-37689259; chr8:37690516-37690016; chr8:37691195-37690695; chr8:37691803-37691303; chr8:37692437-37691937; chr8:37693371-37692871; chr8:37694209-37693709; chr8:37694806-37694306; chr8:37695898-37695398; chr8:37696425-37695925; chr8:37696927-37696427; chr8:37697566-37697066; chr8:37698070-37697570; chr8:37698646-37698146; chr8:37699617-37699117; chr8:37700131-37699631; chr8:37700691-37700191; chr8:37701516-37701016; chr8:37702352-37701852; chr8:37702978-37702478; chr8:37703868-37703368; chr8:37704776-37704276; chr8:37705390-37704890; chr8:37706078-37705578; chr8:37707239-37706739; chr8:37728325-37727825; chr8:37736849-37736349; chr8:37737361-37736861; chr8:37745436-37744936; chr8:37758304-37757804; chr8:37762802-37762302; chr8:37780307-37779807; chr8:37786392-37785892; chr8:37799047-37798547; chr8:37849444-37848944; chr8:37850185-37849685; chr8:37853572-37853072; chr8:37854392-37853892; chr8:37855162-37854662; chr8:37855987-37855487; chr8:37856519-37856019; chr8:37857097-37856597; chr8:37857876-37857376; chr8:37858533-37858033; chr8:37859598-37859098; chr8:37860167-37859667; chr8:37860698-37860198; chr8:37861739-37861239; chr8:37862294-37861794; chr8:37863253-37862753; chr8:37863780-37863280; chr8:37864428-37863928; chr8:37865293-37864793; chr8:37865831-37865331; chr8:37866521-37866021; chr8:37867128-37866628; chr8:37867665-37867165; chr8:37868255-37867755; chr8:37876974-37876474; chr8:37877577-37877077; chr8:37879067-37878567; chr8:37883274-37882774; chr8:37884402-37883902; chr8:37885119-37884619; chr8:37886106-37885606; chr8:37886904-37886404; chr8:37888864-37888364; chr8:37889871-37889371; chr8:37892284-37891784; chr8:37892803-37892303; chr8:37893796-37893296; chr8:37894784-37894284; chr8:37895657-37895157; chr8:37897172-37896672; chr8:37897691-37897191; chr8:37898213-37897713; chr8:37899818-37899318; chr8:37903024-37902524; chr8:37903815-37903315; chr8:37904412-37903912; chr8:37905376-37904876; chr8:37906288-37905788; chr8:37908293-37907793; chr8:37911230-37910730; chr8:37911823-37911323; chr8:37919316-37918816; chr8:37919882-37919382; chr8:37925379-37924879; chr8:37925916-37925416; chr8:37926438-37925938; chr8:37971374-37970874; chr8:38064538-38064038; chr8:38078578-38078078	chr8:37110384-37109884; chr8:37111293-37110793; chr8:37112025-37111525; chr8:37141676-37141176; chr8:37143199-37142699; chr8:37144507-37144007; chr8:37145222-37144722; chr8:37145794-37145294; chr8:37146700-37146200; chr8:37152705-37152205; chr8:37153621-37153121; chr8:37180269-37179769; chr8:37184656-37184156; chr8:37191251-37190751; chr8:37205793-37205293; chr8:37243521-37243021; chr8:37302584-37302084; chr8:37303100-37302600; chr8:37329988-37329488; chr8:37335791-37335291; chr8:37390918-37390418; chr8:37460325-37459825; chr8:37461005-37460505; chr8:37471695-37471195; chr8:37472197-37471697; chr8:37472972-37472472; chr8:37489057-37488557; chr8:37489606-37489106; chr8:37504942-37504442; chr8:37512744-37512244; chr8:37515198-37514698; chr8:37516348-37515848; chr8:37516859-37516359; chr8:37518571-37518071; chr8:37522435-37521935; chr8:37522938-37522438; chr8:37523476-37522976; chr8:37535929-37535429; chr8:37536826-37536326; chr8:37537544-37537044; chr8:37538618-37538118; chr8:37539278-37538778; chr8:37540063-37539563; chr8:37541869-37541369; chr8:37543123-37542623; chr8:37543768-37543268; chr8:37544380-37543880; chr8:37545099-37544599; chr8:37545979-37545479; chr8:37546574-37546074; chr8:37547355-37546855; chr8:37547917-37547417; chr8:37548524-37548024; chr8:37549076-37548576; chr8:37549761-37549261; chr8:37550423-37549923; chr8:37550961-37550461; chr8:37552604-37552104; chr8:37553197-37552697; chr8:37554116-37553616; chr8:37555108-37554608; chr8:37556136-37555636; chr8:37556750-37556250; chr8:37557928-37557428; chr8:37559050-37558550; chr8:37561071-37560571; chr8:37561852-37561352; chr8:37562608-37562108; chr8:37563157-37562657; chr8:37563881-37563381; chr8:37564668-37564168; chr8:37567088-37566588; chr8:37567697-37567197; chr8:37568319-37567819; chr8:37569246-37568746; chr8:37570243-37569743; chr8:37570906-37570406; chr8:37573645-37573145; chr8:37578733-37578233; chr8:37583783-37583283; chr8:37584685-37584185; chr8:37585321-37584821; chr8:37586967-37586467; chr8:37587724-37587224; chr8:37588697-37588197; chr8:37589311-37588811; chr8:37590293-37589793; chr8:37590955-37590455; chr8:37591824-37591324; chr8:37592514-37592014; chr8:37593025-37592525; chr8:37593850-37593350; chr8:37594634-37594134; chr8:37595862-37595362; chr8:37596368-37595868; chr8:37597431-37596931; chr8:37598190-37597690; chr8:37598916-37598416; chr8:37599687-37599187; chr8:37600207-37599707; chr8:37601191-37600691; chr8:37601846-37601346; chr8:37602561-37602061; chr8:37603094-37602594; chr8:37603627-37603127; chr8:37604398-37603898; chr8:37605144-37604644; chr8:37606243-37605743; chr8:37606859-37606359; chr8:37607717-37607217; chr8:37608228-37607728; chr8:37608894-37608394; chr8:37609503-37609003; chr8:37610431-37609931; chr8:37611381-37610881; chr8:37611933-37611433; chr8:37613016-37612516; chr8:37613596-37613096; chr8:37614126-37613626; chr8:37614850-37614350; chr8:37615828-37615328; chr8:37616695-37616195; chr8:37617215-37616715; chr8:37618645-37618145; chr8:37619577-37619077; chr8:37620670-37620170; chr8:37621185-37620685; chr8:37622934-37622434; chr8:37626631-37626131; chr8:37637766-37637266; chr8:37639334-37638834; chr8:37641539-37641039; chr8:37642098-37641598; chr8:37676788-37676288; chr8:37682701-37682201; chr8:37683285-37682785; chr8:37684189-37683689; chr8:37684713-37684213; chr8:37686635-37686135; chr8:37687588-37687088; chr8:37688395-37687895; chr8:37689231-37688731; chr8:37689759-37689259; chr8:37690516-37690016; chr8:37691195-37690695; chr8:37691803-37691303; chr8:37692437-37691937; chr8:37693371-37692871; chr8:37694209-37693709; chr8:37694806-37694306; chr8:37695898-37695398; chr8:37696425-37695925; chr8:37696927-37696427; chr8:37697566-37697066; chr8:37698070-37697570; chr8:37698646-37698146; chr8:37699617-37699117; chr8:37700131-37699631; chr8:37700691-37700191; chr8:37701516-37701016; chr8:37702352-37701852; chr8:37702978-37702478; chr8:37703868-37703368; chr8:37704776-37704276; chr8:37705390-37704890; chr8:37706078-37705578; chr8:37707239-37706739; chr8:37728325-37727825; chr8:37736849-37736349; chr8:37737361-37736861; chr8:37745436-37744936; chr8:37758304-37757804; chr8:37762802-37762302; chr8:37780307-37779807; chr8:37786392-37785892; chr8:37799047-37798547; chr8:37849444-37848944; chr8:37850185-37849685; chr8:37853572-37853072; chr8:37854392-37853892; chr8:37855162-37854662; chr8:37855987-37855487; chr8:37856519-37856019; chr8:37857097-37856597; chr8:37857876-37857376; chr8:37858533-37858033; chr8:37859598-37859098; chr8:37860167-37859667; chr8:37860698-37860198; chr8:37861739-37861239; chr8:37862294-37861794; chr8:37863253-37862753; chr8:37863780-37863280; chr8:37864428-37863928; chr8:37865293-37864793; chr8:37865831-37865331; chr8:37866521-37866021; chr8:37867128-37866628; chr8:37867665-37867165; chr8:37868255-37867755; chr8:37876974-37876474; chr8:37877577-37877077; chr8:37879067-37878567; chr8:37883274-37882774; chr8:37884402-37883902; chr8:37885119-37884619; chr8:37886106-37885606; chr8:37886904-37886404; chr8:37888864-37888364; chr8:37889871-37889371; chr8:37892284-37891784; chr8:37892803-37892303; chr8:37893796-37893296; chr8:37894784-37894284; chr8:37895657-37895157; chr8:37897172-37896672; chr8:37897691-37897191; chr8:37898213-37897713; chr8:37899818-37899318; chr8:37903024-37902524; chr8:37903815-37903315; chr8:37904412-37903912; chr8:37905376-37904876; chr8:37906288-37905788; chr8:37908293-37907793; chr8:37911230-37910730; chr8:37911823-37911323; chr8:37919316-37918816; chr8:37919882-37919382; chr8:37925379-37924879; chr8:37925916-37925416; chr8:37926438-37925938; chr8:37971374-37970874; chr8:38064538-38064038; chr8:38078578-38078078	:-
ENSG00000254291		NA	chr8	141326130	141327137	:-	:-	:-
ENSG00000254292	IGKV2D-14	NA	chr2	90121786	90122564	:-	:-	:-
ENSG00000254293		NA	chr5	154483917	154486150	:-	:-	:-
ENSG00000254294	IMPDH1P6	NA	chr8	123400582	123402095	chr8:122909167-122908667; chr8:122910705-122910205; chr8:122911265-122910765; chr8:122937490-122936990; chr8:123156904-123156404; chr8:123157563-123157063; chr8:123167084-123166584; chr8:123183401-123182901; chr8:123186614-123186114; chr8:123205616-123205116; chr8:123206564-123206064; chr8:123231806-123231306; chr8:123232520-123232020; chr8:123241158-123240658; chr8:123241660-123241160; chr8:123311096-123310596; chr8:123395384-123394884; chr8:123395996-123395496; chr8:123396705-123396205; chr8:123443642-123443142; chr8:123463277-123462777; chr8:123542044-123541544; chr8:123703206-123702706; chr8:123768644-123768144	chr8:122909167-122908667; chr8:122910705-122910205; chr8:122911265-122910765; chr8:122937490-122936990; chr8:123156904-123156404; chr8:123157563-123157063; chr8:123167084-123166584; chr8:123183401-123182901; chr8:123186614-123186114; chr8:123205616-123205116; chr8:123206564-123206064; chr8:123231806-123231306; chr8:123232520-123232020; chr8:123241158-123240658; chr8:123241660-123241160; chr8:123311096-123310596; chr8:123395384-123394884; chr8:123395996-123395496; chr8:123396705-123396205; chr8:123443642-123443142; chr8:123463277-123462777; chr8:123542044-123541544; chr8:123703206-123702706; chr8:123768644-123768144	:-
ENSG00000254295		NA	chr5	172954907	172957162	:-	:-	:-
ENSG00000254297		NA	chr5	167296234	167303372	:-	:-	:-
ENSG00000254298		NA	chr5	151158106	151158462	:-	:-	:-
ENSG00000254299	LINC01944	NA	chr5	172543403	172559202	:-	:-	:-
ENSG00000254300	LINC01111	101926978	chr8	76406654	76524356	:-	:-	:-
ENSG00000254302		NA	chr8	34174886	34207513	:-	:-	:-
ENSG00000254303		NA	chr8	121954640	122127184	:-	:-	:-
ENSG00000254305	MRPL9P1	NA	chr8	76603240	76603852	:-	:-	:-
ENSG00000254306		NA	chr8	37600537	37625873	chr8:37191251-37190751; chr8:37471695-37471195; chr8:37489057-37488557; chr8:37522938-37522438; chr8:37523476-37522976; chr8:37539278-37538778; chr8:37547355-37546855; chr8:37547917-37547417; chr8:37550423-37549923; chr8:37562608-37562108; chr8:37563881-37563381; chr8:37564668-37564168; chr8:37573645-37573145; chr8:37590955-37590455; chr8:37592514-37592014; chr8:37593025-37592525; chr8:37593850-37593350; chr8:37594634-37594134; chr8:37597431-37596931; chr8:37598190-37597690; chr8:37598916-37598416; chr8:37599687-37599187; chr8:37600207-37599707; chr8:37601191-37600691; chr8:37603094-37602594; chr8:37603627-37603127; chr8:37604398-37603898; chr8:37605144-37604644; chr8:37608228-37607728; chr8:37608894-37608394; chr8:37609503-37609003; chr8:37614126-37613626; chr8:37614850-37614350; chr8:37642098-37641598; chr8:37682701-37682201; chr8:37683285-37682785; chr8:37684713-37684213; chr8:37687588-37687088; chr8:37690516-37690016; chr8:37691195-37690695; chr8:37691803-37691303; chr8:37692437-37691937; chr8:37693371-37692871; chr8:37694209-37693709; chr8:37694806-37694306; chr8:37695898-37695398; chr8:37697566-37697066; chr8:37699617-37699117; chr8:37700131-37699631; chr8:37700691-37700191; chr8:37701516-37701016; chr8:37702352-37701852; chr8:37925379-37924879	chr8:37191251-37190751; chr8:37471695-37471195; chr8:37489057-37488557; chr8:37522938-37522438; chr8:37523476-37522976; chr8:37539278-37538778; chr8:37547355-37546855; chr8:37547917-37547417; chr8:37550423-37549923; chr8:37562608-37562108; chr8:37563881-37563381; chr8:37564668-37564168; chr8:37573645-37573145; chr8:37590955-37590455; chr8:37592514-37592014; chr8:37593025-37592525; chr8:37593850-37593350; chr8:37594634-37594134; chr8:37597431-37596931; chr8:37598190-37597690; chr8:37598916-37598416; chr8:37599687-37599187; chr8:37600207-37599707; chr8:37601191-37600691; chr8:37603094-37602594; chr8:37603627-37603127; chr8:37604398-37603898; chr8:37605144-37604644; chr8:37608228-37607728; chr8:37608894-37608394; chr8:37609503-37609003; chr8:37614126-37613626; chr8:37614850-37614350; chr8:37642098-37641598; chr8:37682701-37682201; chr8:37683285-37682785; chr8:37684713-37684213; chr8:37687588-37687088; chr8:37690516-37690016; chr8:37691195-37690695; chr8:37691803-37691303; chr8:37692437-37691937; chr8:37693371-37692871; chr8:37694209-37693709; chr8:37694806-37694306; chr8:37695898-37695398; chr8:37697566-37697066; chr8:37699617-37699117; chr8:37700131-37699631; chr8:37700691-37700191; chr8:37701516-37701016; chr8:37702352-37701852; chr8:37925379-37924879	:-
ENSG00000254307		NA	chr8	94791643	94793106	:-	:-	:-
ENSG00000254308	IGLVIV-59	NA	chr22	22179228	22179477	:-	:-	:-
ENSG00000254309		NA	chr8	36121398	36121683	:-	:-	:-
ENSG00000254310		NA	chr5	78753596	78753873	:-	:-	:-
ENSG00000254311	SNRPCP17	NA	chr8	8116745	8116949	:-	:-	:-
ENSG00000254312	MRPL57P7	NA	chr8	98906260	98906517	:-	:-	:-
ENSG00000254313		NA	chr8	133786093	133786268	:-	:-	:-
ENSG00000254314		NA	chr8	52150820	52154892	:-	:-	:-
ENSG00000254315		NA	chr8	94533628	94534391	:-	:-	:-
ENSG00000254316		NA	chr8	30249502	30250092	:-	:-	:-
ENSG00000254317		NA	chr8	129832301	129844504	chr8:129432322-129431822; chr8:129864726-129864226; chr8:129905155-129904655; chr8:129939376-129938876; chr8:129940130-129939630; chr8:129940811-129940311; chr8:129955621-129955121; chr8:129972958-129972458; chr8:129973854-129973354; chr8:129982301-129981801; chr8:129984124-129983624; chr8:129984747-129984247; chr8:129988956-129988456; chr8:129996094-129995594; chr8:129996687-129996187; chr8:129998493-129997993; chr8:130017351-130016851	chr8:129432322-129431822; chr8:129864726-129864226; chr8:129905155-129904655; chr8:129939376-129938876; chr8:129940130-129939630; chr8:129940811-129940311; chr8:129955621-129955121; chr8:129972958-129972458; chr8:129973854-129973354; chr8:129982301-129981801; chr8:129984124-129983624; chr8:129984747-129984247; chr8:129988956-129988456; chr8:129996094-129995594; chr8:129996687-129996187; chr8:129998493-129997993; chr8:130017351-130016851	:-
ENSG00000254319	LINC03021	101927815	chr8	2648075	2728577	chr8:2734031-2733531	chr8:2734031-2733531	:-
ENSG00000254320		NA	chr8	36321039	36321404	:-	:-	:-
ENSG00000254321		NA	chr8	38699274	38704855	:-	:-	:-
ENSG00000254324	MIR151A	442893	chr8	140732564	140732653	:-	:-	:-
ENSG00000254325		NA	chr8	55893595	55895739	:-	:-	:-
ENSG00000254326	IGHV7-27	NA	chr14	106317823	106318236	:-	:-	:-
ENSG00000254328		NA	chr5	172986680	172987198	:-	:-	:-
ENSG00000254329	IGHVII-60-1	NA	chr14	106637718	106637973	:-	:-	:-
ENSG00000254330		NA	chr8	64703774	64734459	:-	:-	:-
ENSG00000254331	CKS1BP7	NA	chr8	80644939	80645173	:-	:-	:-
ENSG00000254332	TPM4P3	NA	chr8	69129598	69130345	:-	:-	:-
ENSG00000254333	NDST1-AS1	102546298	chr5	150475531	150485968	:-	:-	:-
ENSG00000254334	LINC03093	101929172	chr8	21297933	21309486	:-	:-	:-
ENSG00000254335	CDH12P1	NA	chr5	70860285	70860579	:-	:-	:-
ENSG00000254336		NA	chr5	157604707	157605637	:-	:-	:-
ENSG00000254337		NA	chr8	68848737	68852763	:-	:-	:-
ENSG00000254338	MAFA-AS1	104326051	chr8	143417679	143419150	chr8:143408356-143407856; chr8:143408889-143408389; chr8:143569192-143568692	chr8:143408356-143407856; chr8:143408889-143408389; chr8:143569192-143568692	:-
ENSG00000254339		NA	chr8	114282037	114321110	:-	:-	:-
ENSG00000254340		124901882	chr8	9141424	9145503	:-	:-	:-
ENSG00000254341	SNORD87	NA	chr8	66922467	66922555	:-	:-	:-
ENSG00000254342		NA	chr8	43372559	43372677	:-	:-	:-
ENSG00000254343		NA	chr8	120052180	120056201	chr8:119919226-119918726	chr8:119919226-119918726	:-
ENSG00000254344	LINC01288	NA	chr8	34784028	34865364	:-	:-	:-
ENSG00000254345	IGKV2D-23	NA	chr2	90009402	90009927	:-	:-	:-
ENSG00000254346	MTND1P6	NA	chr8	33014081	33015026	:-	:-	:-
ENSG00000254347		NA	chr8	72462311	72470972	:-	:-	:-
ENSG00000254348		NA	chr8	47189305	47189560	:-	:-	:-
ENSG00000254349	MIR2052HG	441355	chr8	74599775	74823313	chr8:74350895-74350395; chr8:74629896-74629396; chr8:74635822-74635322; chr8:74644644-74644144; chr8:74659821-74659321; chr8:74660658-74660158; chr8:74661405-74660905; chr8:74667131-74666631; chr8:74670275-74669775; chr8:74690822-74690322; chr8:74698522-74698022; chr8:74706391-74705891; chr8:74711185-74710685; chr8:74724024-74723524; chr8:74728200-74727700; chr8:74734891-74734391; chr8:74735434-74734934; chr8:74736093-74735593; chr8:74736826-74736326; chr8:74737577-74737077; chr8:74739602-74739102; chr8:74740147-74739647; chr8:74741467-74740967; chr8:74741972-74741472; chr8:74743871-74743371; chr8:74746070-74745570; chr8:74752080-74751580; chr8:74752770-74752270; chr8:74755579-74755079; chr8:74756195-74755695; chr8:74757601-74757101; chr8:74758242-74757742; chr8:74759256-74758756; chr8:74760375-74759875; chr8:74772194-74771694; chr8:74773274-74772774; chr8:74797035-74796535; chr8:74804506-74804006; chr8:74811363-74810863; chr8:74824711-74824211; chr8:74825533-74825033; chr8:74828927-74828427; chr8:74834205-74833705; chr8:74834949-74834449; chr8:74839149-74838649; chr8:74841737-74841237; chr8:74853105-74852605; chr8:74853832-74853332; chr8:74856383-74855883; chr8:74856920-74856420; chr8:74858376-74857876; chr8:74858955-74858455; chr8:74859590-74859090	chr8:74350895-74350395; chr8:74629896-74629396; chr8:74635822-74635322; chr8:74644644-74644144; chr8:74659821-74659321; chr8:74660658-74660158; chr8:74661405-74660905; chr8:74667131-74666631; chr8:74670275-74669775; chr8:74690822-74690322; chr8:74698522-74698022; chr8:74706391-74705891; chr8:74711185-74710685; chr8:74724024-74723524; chr8:74728200-74727700; chr8:74734891-74734391; chr8:74735434-74734934; chr8:74736093-74735593; chr8:74736826-74736326; chr8:74737577-74737077; chr8:74739602-74739102; chr8:74740147-74739647; chr8:74741467-74740967; chr8:74741972-74741472; chr8:74743871-74743371; chr8:74746070-74745570; chr8:74752080-74751580; chr8:74752770-74752270; chr8:74755579-74755079; chr8:74756195-74755695; chr8:74757601-74757101; chr8:74758242-74757742; chr8:74759256-74758756; chr8:74760375-74759875; chr8:74772194-74771694; chr8:74773274-74772774; chr8:74797035-74796535; chr8:74804506-74804006; chr8:74811363-74810863; chr8:74824711-74824211; chr8:74825533-74825033; chr8:74828927-74828427; chr8:74834205-74833705; chr8:74834949-74834449; chr8:74839149-74838649; chr8:74841737-74841237; chr8:74853105-74852605; chr8:74853832-74853332; chr8:74856383-74855883; chr8:74856920-74856420; chr8:74858376-74857876; chr8:74858955-74858455; chr8:74859590-74859090	:-
ENSG00000254350		NA	chr5	158424585	158452758	:-	:-	:-
ENSG00000254351	ARL2BPP5	NA	chr5	162761833	162762313	:-	:-	:-
ENSG00000254352	C4orf46P3	NA	chr8	78723796	78724136	chr8:78516581-78516081; chr8:78629608-78629108; chr8:78665717-78665217; chr8:78666285-78665785; chr8:78666798-78666298	chr8:78516581-78516081; chr8:78629608-78629108; chr8:78665717-78665217; chr8:78666285-78665785; chr8:78666798-78666298	:-
ENSG00000254355	IGLVI-68	NA	chr22	22032745	22033194	:-	:-	:-
ENSG00000254357	XKR4-AS1	105375843	chr8	55517240	55520977	:-	:-	:-
ENSG00000254358	CYCSP22	NA	chr8	50762460	50762798	:-	:-	:-
ENSG00000254361		NA	chr8	137852204	138019873	:-	:-	:-
ENSG00000254362		NA	chr8	26440491	26442595	:-	:-	:-
ENSG00000254363		101929719	chr5	140157319	140173051	:-	:-	:-
ENSG00000254364		NA	chr8	100492528	100493713	:-	:-	:-
ENSG00000254365		NA	chr5	167287320	167294273	:-	:-	:-
ENSG00000254366		NA	chr8	77399072	77537290	:-	:-	:-
ENSG00000254367		NA	chr8	8723693	8782479	chr8:8334293-8333793; chr8:8682568-8682068; chr8:8782214-8781714; chr8:8782741-8782241; chr8:8783247-8782747; chr8:9038091-9037591; chr8:9041280-9040780	chr8:8334293-8333793; chr8:8682568-8682068; chr8:8782214-8781714; chr8:8782741-8782241; chr8:8783247-8782747; chr8:9038091-9037591; chr8:9041280-9040780	:-
ENSG00000254369	HOXA-AS3	100133311	chr7	27129977	27155928	chr7:27025696-27025196; chr7:27096316-27095816; chr7:27097307-27096807; chr7:27098024-27097524; chr7:27098784-27098284; chr7:27099382-27098882; chr7:27101863-27101363; chr7:27103246-27102746; chr7:27109005-27108505; chr7:27111013-27110513; chr7:27111676-27111176; chr7:27113806-27113306; chr7:27114415-27113915; chr7:27115548-27115048; chr7:27123314-27122814; chr7:27130667-27130167; chr7:27131172-27130672; chr7:27134922-27134422; chr7:27141183-27140683; chr7:27145186-27144686; chr7:27147617-27147117; chr7:27148166-27147666; chr7:27149184-27148684; chr7:27150180-27149680; chr7:27150997-27150497; chr7:27151544-27151044; chr7:27152329-27151829; chr7:27152877-27152377; chr7:27155471-27154971; chr7:27156286-27155786; chr7:27156960-27156460; chr7:27157591-27157091; chr7:27158508-27158008; chr7:27159796-27159296; chr7:27160569-27160069; chr7:27161373-27160873; chr7:27162514-27162014; chr7:27164899-27164399; chr7:27165818-27165318; chr7:27166389-27165889; chr7:27167570-27167070; chr7:27168848-27168348; chr7:27169501-27169001; chr7:27170322-27169822; chr7:27172066-27171566; chr7:27173274-27172774; chr7:27173892-27173392; chr7:27174958-27174458; chr7:27175631-27175131; chr7:27176279-27175779; chr7:27420248-27419748	chr7:27025696-27025196; chr7:27096316-27095816; chr7:27097307-27096807; chr7:27098024-27097524; chr7:27098784-27098284; chr7:27099382-27098882; chr7:27101863-27101363; chr7:27103246-27102746; chr7:27109005-27108505; chr7:27111013-27110513; chr7:27111676-27111176; chr7:27113806-27113306; chr7:27114415-27113915; chr7:27115548-27115048; chr7:27123314-27122814; chr7:27130667-27130167; chr7:27131172-27130672; chr7:27134922-27134422; chr7:27141183-27140683; chr7:27145186-27144686; chr7:27147617-27147117; chr7:27148166-27147666; chr7:27149184-27148684; chr7:27150180-27149680; chr7:27150997-27150497; chr7:27151544-27151044; chr7:27152329-27151829; chr7:27152877-27152377; chr7:27155471-27154971; chr7:27156286-27155786; chr7:27156960-27156460; chr7:27157591-27157091; chr7:27158508-27158008; chr7:27159796-27159296; chr7:27160569-27160069; chr7:27161373-27160873; chr7:27162514-27162014; chr7:27164899-27164399; chr7:27165818-27165318; chr7:27166389-27165889; chr7:27167570-27167070; chr7:27168848-27168348; chr7:27169501-27169001; chr7:27170322-27169822; chr7:27172066-27171566; chr7:27173274-27172774; chr7:27173892-27173392; chr7:27174958-27174458; chr7:27175631-27175131; chr7:27176279-27175779; chr7:27420248-27419748	:-
ENSG00000254370		NA	chr8	28415524	28420055	:-	:-	:-
ENSG00000254372		NA	chr8	135455865	135456952	:-	:-	:-
ENSG00000254373		NA	chr5	160258253	160258585	chr5:160009340-160008840; chr5:160119865-160119365; chr5:160400338-160399838; chr5:160419435-160418935	:-	chr5:160009340-160008840; chr5:160119865-160119365; chr5:160400338-160399838; chr5:160419435-160418935
ENSG00000254376	SOX5P1	NA	chr8	87788562	87789688	:-	:-	:-
ENSG00000254377	MIR124-2HG	NA	chr8	64373105	64383919	:-	:-	:-
ENSG00000254380		NA	chr8	85495693	85540511	:-	:-	:-
ENSG00000254381	TUBB8P5	NA	chr12	38201566	38203792	:-	:-	:-
ENSG00000254383		NA	chr8	40900016	40901854	:-	:-	:-
ENSG00000254384	MTND6P19	NA	chr8	36278960	36279483	:-	:-	:-
ENSG00000254387	MYL12AP1	NA	chr8	93849561	93850075	:-	:-	:-
ENSG00000254388	DUTP2	NA	chr8	123352181	123352643	:-	:-	:-
ENSG00000254389	RHPN1-AS1	78998	chr8	143366631	143368548	chr8:142875165-142874665; chr8:142909415-142908915; chr8:142910324-142909824; chr8:142944026-142943526; chr8:142984809-142984309; chr8:142988497-142987997; chr8:143012999-143012499; chr8:143014372-143013872; chr8:143016371-143015871; chr8:143017233-143016733; chr8:143018218-143017718; chr8:143018727-143018227; chr8:143019430-143018930; chr8:143019962-143019462; chr8:143020774-143020274; chr8:143021368-143020868; chr8:143022125-143021625; chr8:143023189-143022689; chr8:143023854-143023354; chr8:143025674-143025174; chr8:143027618-143027118; chr8:143028874-143028374; chr8:143029744-143029244; chr8:143031786-143031286; chr8:143040198-143039698; chr8:143048389-143047889; chr8:143055129-143054629; chr8:143059064-143058564; chr8:143071360-143070860; chr8:143080339-143079839; chr8:143117738-143117238; chr8:143131475-143130975; chr8:143170856-143170356; chr8:143171361-143170861; chr8:143179247-143178747; chr8:143210064-143209564; chr8:143210670-143210170; chr8:143211635-143211135; chr8:143244926-143244426; chr8:143245521-143245021; chr8:143247074-143246574; chr8:143247809-143247309; chr8:143262226-143261726; chr8:143264557-143264057; chr8:143266085-143265585; chr8:143266876-143266376; chr8:143267665-143267165; chr8:143268209-143267709; chr8:143268754-143268254; chr8:143269438-143268938; chr8:143270211-143269711; chr8:143271015-143270515; chr8:143271639-143271139; chr8:143272286-143271786; chr8:143272872-143272372; chr8:143273695-143273195; chr8:143274320-143273820; chr8:143274921-143274421; chr8:143275726-143275226; chr8:143276319-143275819; chr8:143277054-143276554; chr8:143277672-143277172; chr8:143278360-143277860; chr8:143279014-143278514; chr8:143279638-143279138; chr8:143280219-143279719; chr8:143281196-143280696; chr8:143281985-143281485; chr8:143282585-143282085; chr8:143283367-143282867; chr8:143283902-143283402; chr8:143289773-143289273; chr8:143290790-143290290; chr8:143291619-143291119; chr8:143292283-143291783; chr8:143292964-143292464; chr8:143293838-143293338; chr8:143296964-143296464; chr8:143298747-143298247; chr8:143301082-143300582; chr8:143304444-143303944; chr8:143315235-143314735; chr8:143321112-143320612; chr8:143334288-143333788; chr8:143335162-143334662; chr8:143335732-143335232; chr8:143347968-143347468; chr8:143365789-143365289; chr8:143367159-143366659; chr8:143367713-143367213; chr8:143368464-143367964; chr8:143369001-143368501; chr8:143369658-143369158; chr8:143370263-143369763; chr8:143370923-143370423; chr8:143371438-143370938; chr8:143372148-143371648; chr8:143374782-143374282; chr8:143375677-143375177; chr8:143376244-143375744; chr8:143376908-143376408; chr8:143377491-143376991; chr8:143378035-143377535; chr8:143378870-143378370; chr8:143379482-143378982; chr8:143380104-143379604; chr8:143380886-143380386; chr8:143381667-143381167; chr8:143382355-143381855; chr8:143383044-143382544; chr8:143383996-143383496; chr8:143384742-143384242; chr8:143385683-143385183; chr8:143386372-143385872; chr8:143386892-143386392; chr8:143387394-143386894; chr8:143388856-143388356; chr8:143389396-143388896; chr8:143390425-143389925; chr8:143401039-143400539; chr8:143401583-143401083; chr8:143407766-143407266; chr8:143408356-143407856; chr8:143408889-143408389; chr8:143409817-143409317; chr8:143425419-143424919; chr8:143429561-143429061; chr8:143430130-143429630; chr8:143431106-143430606; chr8:143431659-143431159; chr8:143432220-143431720; chr8:143432894-143432394; chr8:143433874-143433374; chr8:143435867-143435367; chr8:143441186-143440686; chr8:143455037-143454537; chr8:143462869-143462369; chr8:143470880-143470380; chr8:143491388-143490888; chr8:143493682-143493182; chr8:143495547-143495047; chr8:143499997-143499497; chr8:143504821-143504321; chr8:143508605-143508105; chr8:143513015-143512515; chr8:143525507-143525007; chr8:143527697-143527197; chr8:143528206-143527706; chr8:143529048-143528548; chr8:143532547-143532047; chr8:143533277-143532777; chr8:143534815-143534315; chr8:143536276-143535776; chr8:143537849-143537349; chr8:143538863-143538363; chr8:143541252-143540752; chr8:143541794-143541294; chr8:143542361-143541861; chr8:143544319-143543819; chr8:143549825-143549325; chr8:143551709-143551209; chr8:143555561-143555061; chr8:143556939-143556439; chr8:143557458-143556958; chr8:143557971-143557471; chr8:143558604-143558104; chr8:143559339-143558839; chr8:143559947-143559447; chr8:143560933-143560433; chr8:143561932-143561432; chr8:143562433-143561933; chr8:143563085-143562585; chr8:143565478-143564978; chr8:143566262-143565762; chr8:143566794-143566294; chr8:143567560-143567060; chr8:143568262-143567762; chr8:143569719-143569219; chr8:143570446-143569946; chr8:143571263-143570763; chr8:143572205-143571705; chr8:143572777-143572277; chr8:143573476-143572976; chr8:143574440-143573940; chr8:143575163-143574663; chr8:143575919-143575419; chr8:143576484-143575984; chr8:143577281-143576781; chr8:143578014-143577514; chr8:143578618-143578118; chr8:143579585-143579085; chr8:143580169-143579669; chr8:143580722-143580222; chr8:143581277-143580777; chr8:143582402-143581902; chr8:143586991-143586491; chr8:143589759-143589259; chr8:143592648-143592148; chr8:143593301-143592801; chr8:143593813-143593313; chr8:143594488-143593988; chr8:143595187-143594687; chr8:143595947-143595447; chr8:143596531-143596031; chr8:143597451-143596951; chr8:143597984-143597484; chr8:143598606-143598106; chr8:143599293-143598793; chr8:143599846-143599346; chr8:143600394-143599894; chr8:143600926-143600426; chr8:143601801-143601301; chr8:143602533-143602033; chr8:143603308-143602808; chr8:143605745-143605245; chr8:143607176-143606676; chr8:143607872-143607372; chr8:143608464-143607964; chr8:143609393-143608893; chr8:143609960-143609460; chr8:143610525-143610025; chr8:143611179-143610679; chr8:143611864-143611364; chr8:143612867-143612367; chr8:143613920-143613420; chr8:143614771-143614271; chr8:143615933-143615433; chr8:143616670-143616170; chr8:143617192-143616692; chr8:143617861-143617361; chr8:143618489-143617989; chr8:143632923-143632423; chr8:143636248-143635748; chr8:143636808-143636308; chr8:143637384-143636884; chr8:143681659-143681159; chr8:143684678-143684178; chr8:143685337-143684837; chr8:143686230-143685730; chr8:143689962-143689462; chr8:143705983-143705483; chr8:143712528-143712028; chr8:143713814-143713314; chr8:143715881-143715381; chr8:143716481-143715981; chr8:143717228-143716728; chr8:143717946-143717446; chr8:143718650-143718150; chr8:143719208-143718708; chr8:143719795-143719295; chr8:143720763-143720263; chr8:143721324-143720824; chr8:143722023-143721523; chr8:143722819-143722319; chr8:143723372-143722872; chr8:143723939-143723439; chr8:143724966-143724466; chr8:143726508-143726008; chr8:143727167-143726667; chr8:143728102-143727602; chr8:143729080-143728580; chr8:143730165-143729665; chr8:143730857-143730357; chr8:143731724-143731224; chr8:143732292-143731792; chr8:143733037-143732537; chr8:143733690-143733190; chr8:143734392-143733892; chr8:143735153-143734653; chr8:143736007-143735507; chr8:143736955-143736455; chr8:143737576-143737076; chr8:143738323-143737823; chr8:143738911-143738411; chr8:143739609-143739109; chr8:143740319-143739819; chr8:143740921-143740421; chr8:143741510-143741010; chr8:143742049-143741549; chr8:143743025-143742525; chr8:143745256-143744756; chr8:143746463-143745963; chr8:143761188-143760688; chr8:143767145-143766645; chr8:143767803-143767303; chr8:143770741-143770241; chr8:143771528-143771028; chr8:143772042-143771542; chr8:143772871-143772371; chr8:143773645-143773145; chr8:143786830-143786330; chr8:143791463-143790963; chr8:143792537-143792037; chr8:143794094-143793594; chr8:143794662-143794162; chr8:143801440-143800940; chr8:143803642-143803142; chr8:143804271-143803771; chr8:143805477-143804977; chr8:143807071-143806571; chr8:143809640-143809140; chr8:143810446-143809946; chr8:143811138-143810638; chr8:143811898-143811398; chr8:143812963-143812463; chr8:143813629-143813129; chr8:143814197-143813697; chr8:143814704-143814204; chr8:143815313-143814813; chr8:143816078-143815578; chr8:143816654-143816154; chr8:143817650-143817150; chr8:143818316-143817816; chr8:143819099-143818599; chr8:143820121-143819621; chr8:143821097-143820597; chr8:143822315-143821815; chr8:143823241-143822741; chr8:143824901-143824401; chr8:143825680-143825180; chr8:143827294-143826794; chr8:143827832-143827332; chr8:143828519-143828019; chr8:143829081-143828581; chr8:143829678-143829178; chr8:143830214-143829714; chr8:143830739-143830239; chr8:143831343-143830843; chr8:143833644-143833144; chr8:143835005-143834505; chr8:143836085-143835585; chr8:143837841-143837341; chr8:143838355-143837855; chr8:143839307-143838807; chr8:143839925-143839425; chr8:143840615-143840115; chr8:143841294-143840794; chr8:143842145-143841645; chr8:143843037-143842537; chr8:143843681-143843181; chr8:143844402-143843902; chr8:143845434-143844934; chr8:143846165-143845665; chr8:143846997-143846497; chr8:143848028-143847528; chr8:143849371-143848871; chr8:143851025-143850525; chr8:143852697-143852197; chr8:143853770-143853270; chr8:143856760-143856260; chr8:143868496-143867996	chr8:142875165-142874665; chr8:142909415-142908915; chr8:142910324-142909824; chr8:142944026-142943526; chr8:142984809-142984309; chr8:142988497-142987997; chr8:143012999-143012499; chr8:143014372-143013872; chr8:143016371-143015871; chr8:143017233-143016733; chr8:143018218-143017718; chr8:143018727-143018227; chr8:143019430-143018930; chr8:143019962-143019462; chr8:143020774-143020274; chr8:143021368-143020868; chr8:143022125-143021625; chr8:143023189-143022689; chr8:143023854-143023354; chr8:143025674-143025174; chr8:143027618-143027118; chr8:143028874-143028374; chr8:143029744-143029244; chr8:143031786-143031286; chr8:143040198-143039698; chr8:143048389-143047889; chr8:143055129-143054629; chr8:143059064-143058564; chr8:143071360-143070860; chr8:143080339-143079839; chr8:143117738-143117238; chr8:143131475-143130975; chr8:143170856-143170356; chr8:143171361-143170861; chr8:143179247-143178747; chr8:143210064-143209564; chr8:143210670-143210170; chr8:143211635-143211135; chr8:143244926-143244426; chr8:143245521-143245021; chr8:143247074-143246574; chr8:143247809-143247309; chr8:143262226-143261726; chr8:143264557-143264057; chr8:143266085-143265585; chr8:143266876-143266376; chr8:143267665-143267165; chr8:143268209-143267709; chr8:143268754-143268254; chr8:143269438-143268938; chr8:143270211-143269711; chr8:143271015-143270515; chr8:143271639-143271139; chr8:143272286-143271786; chr8:143272872-143272372; chr8:143273695-143273195; chr8:143274320-143273820; chr8:143274921-143274421; chr8:143275726-143275226; chr8:143276319-143275819; chr8:143277054-143276554; chr8:143277672-143277172; chr8:143278360-143277860; chr8:143279014-143278514; chr8:143279638-143279138; chr8:143280219-143279719; chr8:143281196-143280696; chr8:143281985-143281485; chr8:143282585-143282085; chr8:143283367-143282867; chr8:143283902-143283402; chr8:143289773-143289273; chr8:143290790-143290290; chr8:143291619-143291119; chr8:143292283-143291783; chr8:143292964-143292464; chr8:143293838-143293338; chr8:143296964-143296464; chr8:143298747-143298247; chr8:143301082-143300582; chr8:143304444-143303944; chr8:143315235-143314735; chr8:143321112-143320612; chr8:143334288-143333788; chr8:143335162-143334662; chr8:143335732-143335232; chr8:143347968-143347468; chr8:143365789-143365289; chr8:143367159-143366659; chr8:143367713-143367213; chr8:143368464-143367964; chr8:143369001-143368501; chr8:143369658-143369158; chr8:143370263-143369763; chr8:143370923-143370423; chr8:143371438-143370938; chr8:143372148-143371648; chr8:143374782-143374282; chr8:143375677-143375177; chr8:143376244-143375744; chr8:143376908-143376408; chr8:143377491-143376991; chr8:143378035-143377535; chr8:143378870-143378370; chr8:143379482-143378982; chr8:143380104-143379604; chr8:143380886-143380386; chr8:143381667-143381167; chr8:143382355-143381855; chr8:143383044-143382544; chr8:143383996-143383496; chr8:143384742-143384242; chr8:143385683-143385183; chr8:143386372-143385872; chr8:143386892-143386392; chr8:143387394-143386894; chr8:143388856-143388356; chr8:143389396-143388896; chr8:143390425-143389925; chr8:143401039-143400539; chr8:143401583-143401083; chr8:143407766-143407266; chr8:143408356-143407856; chr8:143408889-143408389; chr8:143409817-143409317; chr8:143425419-143424919; chr8:143429561-143429061; chr8:143430130-143429630; chr8:143431106-143430606; chr8:143431659-143431159; chr8:143432220-143431720; chr8:143432894-143432394; chr8:143433874-143433374; chr8:143435867-143435367; chr8:143441186-143440686; chr8:143455037-143454537; chr8:143462869-143462369; chr8:143470880-143470380; chr8:143491388-143490888; chr8:143493682-143493182; chr8:143495547-143495047; chr8:143499997-143499497; chr8:143504821-143504321; chr8:143508605-143508105; chr8:143513015-143512515; chr8:143525507-143525007; chr8:143527697-143527197; chr8:143528206-143527706; chr8:143529048-143528548; chr8:143532547-143532047; chr8:143533277-143532777; chr8:143534815-143534315; chr8:143536276-143535776; chr8:143537849-143537349; chr8:143538863-143538363; chr8:143541252-143540752; chr8:143541794-143541294; chr8:143542361-143541861; chr8:143544319-143543819; chr8:143549825-143549325; chr8:143551709-143551209; chr8:143555561-143555061; chr8:143556939-143556439; chr8:143557458-143556958; chr8:143557971-143557471; chr8:143558604-143558104; chr8:143559339-143558839; chr8:143559947-143559447; chr8:143560933-143560433; chr8:143561932-143561432; chr8:143562433-143561933; chr8:143563085-143562585; chr8:143565478-143564978; chr8:143566262-143565762; chr8:143566794-143566294; chr8:143567560-143567060; chr8:143568262-143567762; chr8:143569719-143569219; chr8:143570446-143569946; chr8:143571263-143570763; chr8:143572205-143571705; chr8:143572777-143572277; chr8:143573476-143572976; chr8:143574440-143573940; chr8:143575163-143574663; chr8:143575919-143575419; chr8:143576484-143575984; chr8:143577281-143576781; chr8:143578014-143577514; chr8:143578618-143578118; chr8:143579585-143579085; chr8:143580169-143579669; chr8:143580722-143580222; chr8:143581277-143580777; chr8:143582402-143581902; chr8:143586991-143586491; chr8:143589759-143589259; chr8:143592648-143592148; chr8:143593301-143592801; chr8:143593813-143593313; chr8:143594488-143593988; chr8:143595187-143594687; chr8:143595947-143595447; chr8:143596531-143596031; chr8:143597451-143596951; chr8:143597984-143597484; chr8:143598606-143598106; chr8:143599293-143598793; chr8:143599846-143599346; chr8:143600394-143599894; chr8:143600926-143600426; chr8:143601801-143601301; chr8:143602533-143602033; chr8:143603308-143602808; chr8:143605745-143605245; chr8:143607176-143606676; chr8:143607872-143607372; chr8:143608464-143607964; chr8:143609393-143608893; chr8:143609960-143609460; chr8:143610525-143610025; chr8:143611179-143610679; chr8:143611864-143611364; chr8:143612867-143612367; chr8:143613920-143613420; chr8:143614771-143614271; chr8:143615933-143615433; chr8:143616670-143616170; chr8:143617192-143616692; chr8:143617861-143617361; chr8:143618489-143617989; chr8:143632923-143632423; chr8:143636248-143635748; chr8:143636808-143636308; chr8:143637384-143636884; chr8:143681659-143681159; chr8:143684678-143684178; chr8:143685337-143684837; chr8:143686230-143685730; chr8:143689962-143689462; chr8:143705983-143705483; chr8:143712528-143712028; chr8:143713814-143713314; chr8:143715881-143715381; chr8:143716481-143715981; chr8:143717228-143716728; chr8:143717946-143717446; chr8:143718650-143718150; chr8:143719208-143718708; chr8:143719795-143719295; chr8:143720763-143720263; chr8:143721324-143720824; chr8:143722023-143721523; chr8:143722819-143722319; chr8:143723372-143722872; chr8:143723939-143723439; chr8:143724966-143724466; chr8:143726508-143726008; chr8:143727167-143726667; chr8:143728102-143727602; chr8:143729080-143728580; chr8:143730165-143729665; chr8:143730857-143730357; chr8:143731724-143731224; chr8:143732292-143731792; chr8:143733037-143732537; chr8:143733690-143733190; chr8:143734392-143733892; chr8:143735153-143734653; chr8:143736007-143735507; chr8:143736955-143736455; chr8:143737576-143737076; chr8:143738323-143737823; chr8:143738911-143738411; chr8:143739609-143739109; chr8:143740319-143739819; chr8:143740921-143740421; chr8:143741510-143741010; chr8:143742049-143741549; chr8:143743025-143742525; chr8:143745256-143744756; chr8:143746463-143745963; chr8:143761188-143760688; chr8:143767145-143766645; chr8:143767803-143767303; chr8:143770741-143770241; chr8:143771528-143771028; chr8:143772042-143771542; chr8:143772871-143772371; chr8:143773645-143773145; chr8:143786830-143786330; chr8:143791463-143790963; chr8:143792537-143792037; chr8:143794094-143793594; chr8:143794662-143794162; chr8:143801440-143800940; chr8:143803642-143803142; chr8:143804271-143803771; chr8:143805477-143804977; chr8:143807071-143806571; chr8:143809640-143809140; chr8:143810446-143809946; chr8:143811138-143810638; chr8:143811898-143811398; chr8:143812963-143812463; chr8:143813629-143813129; chr8:143814197-143813697; chr8:143814704-143814204; chr8:143815313-143814813; chr8:143816078-143815578; chr8:143816654-143816154; chr8:143817650-143817150; chr8:143818316-143817816; chr8:143819099-143818599; chr8:143820121-143819621; chr8:143821097-143820597; chr8:143822315-143821815; chr8:143823241-143822741; chr8:143824901-143824401; chr8:143825680-143825180; chr8:143827294-143826794; chr8:143827832-143827332; chr8:143828519-143828019; chr8:143829081-143828581; chr8:143829678-143829178; chr8:143830214-143829714; chr8:143830739-143830239; chr8:143831343-143830843; chr8:143833644-143833144; chr8:143835005-143834505; chr8:143836085-143835585; chr8:143837841-143837341; chr8:143838355-143837855; chr8:143839307-143838807; chr8:143839925-143839425; chr8:143840615-143840115; chr8:143841294-143840794; chr8:143842145-143841645; chr8:143843037-143842537; chr8:143843681-143843181; chr8:143844402-143843902; chr8:143845434-143844934; chr8:143846165-143845665; chr8:143846997-143846497; chr8:143848028-143847528; chr8:143849371-143848871; chr8:143851025-143850525; chr8:143852697-143852197; chr8:143853770-143853270; chr8:143856760-143856260; chr8:143868496-143867996	:-
ENSG00000254391		NA	chr5	160685351	160692889	chr5:160438810-160438310; chr5:160439534-160439034; chr5:160443394-160442894; chr5:160467862-160467362; chr5:160468384-160467884; chr5:160471356-160470856; chr5:160507045-160506545; chr5:160507592-160507092	chr5:160438810-160438310; chr5:160439534-160439034; chr5:160443394-160442894; chr5:160467862-160467362; chr5:160468384-160467884; chr5:160471356-160470856; chr5:160507045-160506545; chr5:160507592-160507092	:-
ENSG00000254392		NA	chr8	50490795	50491465	:-	:-	:-
ENSG00000254394		101927141	chr8	82033533	82961926	:-	:-	:-
ENSG00000254395	IGHV4-55	NA	chr14	106606101	106606551	:-	:-	:-
ENSG00000254396		NA	chr9	27102630	27104728	:-	:-	:-
ENSG00000254397		NA	chr11	9430356	9433486	:-	:-	:-
ENSG00000254398		NA	chr15	28679405	28682252	:-	:-	:-
ENSG00000254399	GLYATL1P4	NA	chr11	59042737	59050971	chr11:58574287-58573787; chr11:58844107-58843607; chr11:58845200-58844700; chr11:58845772-58845272; chr11:58852893-58852393; chr11:58923941-58923441; chr11:59009389-59008889; chr11:59010065-59009565; chr11:59012021-59011521; chr11:59025650-59025150; chr11:59031717-59031217; chr11:59058770-59058270; chr11:59098349-59097849; chr11:59099028-59098528	chr11:58574287-58573787; chr11:58844107-58843607; chr11:58845200-58844700; chr11:58845772-58845272; chr11:58852893-58852393; chr11:58923941-58923441; chr11:59009389-59008889; chr11:59010065-59009565; chr11:59012021-59011521; chr11:59025650-59025150; chr11:59031717-59031217; chr11:59058770-59058270; chr11:59098349-59097849; chr11:59099028-59098528	:-
ENSG00000254400		NA	chr11	6603642	6604420	:-	:-	:-
ENSG00000254401	LINC02752	NA	chr11	11020883	11183611	:-	:-	:-
ENSG00000254402	LRRC24	441381	chr8	144522388	144527033	:-	:-	:-
ENSG00000254403	OR10Y1P	NA	chr11	59728519	59729492	:-	:-	:-
ENSG00000254404		NA	chr11	62213427	62260549	chr11:62236587-62236087; chr11:62238532-62238032; chr11:62242912-62242412; chr11:62245710-62245210; chr11:62246652-62246152; chr11:62248153-62247653; chr11:62261923-62261423; chr11:62264755-62264255; chr11:62265477-62264977; chr11:62268022-62267522; chr11:62270318-62269818; chr11:62272545-62272045; chr11:62273128-62272628; chr11:62273728-62273228; chr11:62274337-62273837; chr11:62277833-62277333; chr11:62311596-62311096; chr11:62342518-62342018	chr11:62236587-62236087; chr11:62238532-62238032; chr11:62242912-62242412; chr11:62245710-62245210; chr11:62246652-62246152; chr11:62248153-62247653; chr11:62261923-62261423; chr11:62264755-62264255; chr11:62265477-62264977; chr11:62268022-62267522; chr11:62270318-62269818; chr11:62272545-62272045; chr11:62273128-62272628; chr11:62273728-62273228; chr11:62274337-62273837; chr11:62277833-62277333; chr11:62311596-62311096; chr11:62342518-62342018	:-
ENSG00000254406		NA	chr11	119821304	119822129	:-	:-	:-
ENSG00000254407	PHB1P17	NA	chr11	123340174	123340714	:-	:-	:-
ENSG00000254408	OR4A1P	NA	chr11	49898267	49899186	:-	:-	:-
ENSG00000254409		NA	chr11	43921059	44001157	:-	:-	:-
ENSG00000254411		NA	chr11	56495760	56496412	:-	:-	:-
ENSG00000254412		NA	chr11	49098163	49101168	:-	:-	:-
ENSG00000254413	CHKB-CPT1B	NA	chr22	50568869	50582965	:-	:-	:-
ENSG00000254415	SIGLEC14	100049587	chr19	51639478	51646825	:-	:-	:-
ENSG00000254416	LINC02732	NA	chr11	110355130	110407613	chr11:110252268-110251768; chr11:110306023-110305523; chr11:110328364-110327864; chr11:110329026-110328526; chr11:110350158-110349658	chr11:110252268-110251768; chr11:110328364-110327864; chr11:110329026-110328526; chr11:110350158-110349658	chr11:110306023-110305523
ENSG00000254417	LINC02584	NA	chr11	70072434	70075433	:-	:-	:-
ENSG00000254418	SPON1-AS1	NA	chr11	14262846	14273691	:-	:-	:-
ENSG00000254419		NA	chr20	58710795	58711633	:-	:-	:-
ENSG00000254420		NA	chr11	78324758	78444049	:-	:-	:-
ENSG00000254422		NA	chr11	102229851	102230922	:-	:-	:-
ENSG00000254423		NA	chr8	12374366	12375546	chr8:12550288-12549788	chr8:12550288-12549788	:-
ENSG00000254424		NA	chr11	62072882	62073052	:-	:-	:-
ENSG00000254425		NA	chr8	13909231	13909780	:-	:-	:-
ENSG00000254427	LINC02696	101928812	chr11	45355371	45367577	:-	:-	:-
ENSG00000254428		NA	chr11	119003742	119004893	:-	:-	:-
ENSG00000254429		NA	chr11	75260127	75261025	chr11:74949437-74948937; chr11:74989123-74988623; chr11:75261542-75261042; chr11:75262164-75261664; chr11:75280603-75280103; chr11:75289420-75288920; chr11:75302074-75301574; chr11:75322217-75321717; chr11:75328946-75328446; chr11:75329628-75329128; chr11:75337784-75337284; chr11:75340236-75339736; chr11:75345537-75345037; chr11:75351517-75351017; chr11:75352032-75351532; chr11:75352733-75352233; chr11:75381055-75380555; chr11:75383719-75383219; chr11:75384872-75384372; chr11:75388721-75388221; chr11:75428658-75428158; chr11:75562479-75561979; chr11:75563017-75562517; chr11:75583651-75583151; chr11:75584222-75583722	chr11:74949437-74948937; chr11:74989123-74988623; chr11:75261542-75261042; chr11:75262164-75261664; chr11:75280603-75280103; chr11:75289420-75288920; chr11:75302074-75301574; chr11:75322217-75321717; chr11:75328946-75328446; chr11:75329628-75329128; chr11:75337784-75337284; chr11:75340236-75339736; chr11:75345537-75345037; chr11:75351517-75351017; chr11:75352032-75351532; chr11:75352733-75352233; chr11:75381055-75380555; chr11:75383719-75383219; chr11:75384872-75384372; chr11:75388721-75388221; chr11:75428658-75428158; chr11:75562479-75561979; chr11:75563017-75562517; chr11:75583651-75583151; chr11:75584222-75583722	:-
ENSG00000254430	OR6M3P	NA	chr11	123861822	123862521	:-	:-	:-
ENSG00000254431		NA	chr8	125348196	125351416	chr8:125413933-125413433; chr8:125417123-125416623; chr8:125561339-125560839	chr8:125413933-125413433; chr8:125417123-125416623; chr8:125561339-125560839	:-
ENSG00000254432		NA	chr8	60808735	60809606	:-	:-	:-
ENSG00000254433		NA	chr11	106085990	106101975	chr11:106077688-106077188	chr11:106077688-106077188	:-
ENSG00000254434		NA	chr11	80321620	80327911	:-	:-	:-
ENSG00000254436		NA	chr11	90098421	90098817	:-	:-	:-
ENSG00000254437	COX6A1P4	NA	chr11	80957317	80957634	:-	:-	:-
ENSG00000254438	LINC02683	101928132	chr11	13921450	13924863	:-	:-	:-
ENSG00000254440	PBOV1	59351	chr6	138215986	138218491	:-	:-	:-
ENSG00000254441	EIF2S2P6	NA	chr11	82835509	82837222	:-	:-	:-
ENSG00000254442		NA	chr11	134316782	134317088	:-	:-	:-
ENSG00000254443		124902623	chr11	6362799	6365267	:-	:-	:-
ENSG00000254444		NA	chr11	6108135	6185576	:-	:-	:-
ENSG00000254445	HSPB2-C11orf52	NA	chr11	111912736	111926871	:-	:-	:-
ENSG00000254447		NA	chr11	67735600	67784229	:-	:-	:-
ENSG00000254449	SF3A3P2	NA	chr11	123597946	123599452	:-	:-	:-
ENSG00000254450	ALG9-IT1	NA	chr11	111817214	111829212	:-	:-	:-
ENSG00000254451	CAPS2-AS1	100130268	chr12	75234740	75298508	:-	:-	:-
ENSG00000254452		NA	chr11	66276779	66277492	:-	:-	:-
ENSG00000254453	NAV2-AS2	NA	chr11	20043767	20049458	chr11:19574049-19573549; chr11:19712366-19711866; chr11:19715266-19714766; chr11:19757567-19757067; chr11:19868905-19868405; chr11:19903987-19903487; chr11:19958014-19957514; chr11:20003163-20002663; chr11:20027592-20027092; chr11:20036198-20035698; chr11:20050983-20050483; chr11:20055803-20055303; chr11:20132187-20131687	chr11:19574049-19573549; chr11:19712366-19711866; chr11:19715266-19714766; chr11:19757567-19757067; chr11:19868905-19868405; chr11:19903987-19903487; chr11:19958014-19957514; chr11:20003163-20002663; chr11:20027592-20027092; chr11:20036198-20035698; chr11:20050983-20050483; chr11:20055803-20055303; chr11:20132187-20131687	:-
ENSG00000254454	RCC2P6	NA	chr11	62371146	62373168	:-	:-	:-
ENSG00000254455	HIGD1AP10	NA	chr11	65145691	65145972	:-	:-	:-
ENSG00000254456	LINC02699	NA	chr11	25734757	25782017	:-	:-	:-
ENSG00000254457	OR5D2P	NA	chr11	55714799	55715727	:-	:-	:-
ENSG00000254458		NA	chr11	66312853	66319237	:-	:-	:-
ENSG00000254459		NA	chr11	77829654	77872262	chr11:77336629-77336129; chr11:77352849-77352349; chr11:77355761-77355261; chr11:77369788-77369288; chr11:77400841-77400341; chr11:77402837-77402337; chr11:77404259-77403759; chr11:77406755-77406255; chr11:77409320-77408820; chr11:77410480-77409980; chr11:77411383-77410883; chr11:77416663-77416163; chr11:77421486-77420986; chr11:77446186-77445686; chr11:77466343-77465843; chr11:77467100-77466600; chr11:77467617-77467117; chr11:77468570-77468070; chr11:77469465-77468965; chr11:77471406-77470906; chr11:77472215-77471715; chr11:77472843-77472343; chr11:77477130-77476630; chr11:77477919-77477419; chr11:77497420-77496920; chr11:77546778-77546278; chr11:77548066-77547566; chr11:77557007-77556507; chr11:77557743-77557243; chr11:77558926-77558426; chr11:77573223-77572723; chr11:77580843-77580343; chr11:77586624-77586124; chr11:77588560-77588060; chr11:77592277-77591777; chr11:77594703-77594203; chr11:77596884-77596384; chr11:77597530-77597030; chr11:77598066-77597566; chr11:77600291-77599791; chr11:77603150-77602650; chr11:77605676-77605176; chr11:77606290-77605790; chr11:77608766-77608266; chr11:77611023-77610523; chr11:77611980-77611480; chr11:77612620-77612120; chr11:77616013-77615513; chr11:77616645-77616145; chr11:77617429-77616929; chr11:77618093-77617593; chr11:77619998-77619498; chr11:77620758-77620258; chr11:77621494-77620994; chr11:77623128-77622628; chr11:77625038-77624538; chr11:77625603-77625103; chr11:77626998-77626498; chr11:77627913-77627413; chr11:77628435-77627935; chr11:77628937-77628437; chr11:77630049-77629549; chr11:77632081-77631581; chr11:77635876-77635376; chr11:77637263-77636763; chr11:77638041-77637541; chr11:77638648-77638148; chr11:77639626-77639126; chr11:77640217-77639717; chr11:77640900-77640400; chr11:77644123-77643623; chr11:77644719-77644219; chr11:77648374-77647874; chr11:77649757-77649257; chr11:77658163-77657663; chr11:77660166-77659666; chr11:77663302-77662802; chr11:77664187-77663687; chr11:77664860-77664360; chr11:77665676-77665176; chr11:77673301-77672801; chr11:77674608-77674108; chr11:77685030-77684530; chr11:77688942-77688442; chr11:77692208-77691708; chr11:77696262-77695762; chr11:77704424-77703924; chr11:77711697-77711197; chr11:77716113-77715613; chr11:77734080-77733580; chr11:77750593-77750093; chr11:77751224-77750724; chr11:77752563-77752063; chr11:77762159-77761659; chr11:77766126-77765626; chr11:77770485-77769985; chr11:77776884-77776384; chr11:77792659-77792159; chr11:77799101-77798601; chr11:77799683-77799183; chr11:77808883-77808383; chr11:77812358-77811858; chr11:77813078-77812578; chr11:77816489-77815989; chr11:77818283-77817783; chr11:77818961-77818461; chr11:77819745-77819245; chr11:77821271-77820771; chr11:77821854-77821354; chr11:77822543-77822043; chr11:77823792-77823292; chr11:77825320-77824820; chr11:77826213-77825713; chr11:77826891-77826391; chr11:77874414-77873914; chr11:77875962-77875462; chr11:77882054-77881554; chr11:77882687-77882187; chr11:77883248-77882748; chr11:77883765-77883265; chr11:77886379-77885879; chr11:77889424-77888924; chr11:77890044-77889544; chr11:77891546-77891046; chr11:77892175-77891675; chr11:77907445-77906945; chr11:77909638-77909138; chr11:77915241-77914741; chr11:77916571-77916071; chr11:77920161-77919661; chr11:77921452-77920952; chr11:77933479-77932979; chr11:77962415-77961915; chr11:77969283-77968783; chr11:77988094-77987594; chr11:77991141-77990641; chr11:77993436-77992936; chr11:77995182-77994682; chr11:77996527-77996027; chr11:78005459-78004959; chr11:78034467-78033967; chr11:78036562-78036062; chr11:78042032-78041532; chr11:78042570-78042070; chr11:78047354-78046854; chr11:78048211-78047711; chr11:78049927-78049427; chr11:78056994-78056494; chr11:78062319-78061819; chr11:78064672-78064172; chr11:78068167-78067667; chr11:78069862-78069362; chr11:78070556-78070056; chr11:78071614-78071114; chr11:78073009-78072509; chr11:78073794-78073294; chr11:78074400-78073900; chr11:78075137-78074637; chr11:78075920-78075420; chr11:78077462-78076962; chr11:78078341-78077841; chr11:78078854-78078354; chr11:78079549-78079049; chr11:78080689-78080189; chr11:78081985-78081485; chr11:78082536-78082036; chr11:78084149-78083649; chr11:78085797-78085297; chr11:78086354-78085854; chr11:78098543-78098043; chr11:78100095-78099595; chr11:78102192-78101692; chr11:78104771-78104271; chr11:78105819-78105319; chr11:78112423-78111923; chr11:78119796-78119296; chr11:78140739-78140239; chr11:78141400-78140900; chr11:78142362-78141862; chr11:78143169-78142669; chr11:78146077-78145577; chr11:78148982-78148482; chr11:78167531-78167031; chr11:78174208-78173708; chr11:78177143-78176643; chr11:78184471-78183971; chr11:78188938-78188438; chr11:78192188-78191688; chr11:78194186-78193686; chr11:78195872-78195372; chr11:78198161-78197661; chr11:78199193-78198693; chr11:78199740-78199240; chr11:78205409-78204909; chr11:78213225-78212725; chr11:78214116-78213616; chr11:78220593-78220093; chr11:78227760-78227260; chr11:78230760-78230260; chr11:78231618-78231118; chr11:78232658-78232158; chr11:78233332-78232832; chr11:78240042-78239542; chr11:78240600-78240100; chr11:78257382-78256882; chr11:78266961-78266461; chr11:78267528-78267028; chr11:78283277-78282777; chr11:78294708-78294208; chr11:78305739-78305239; chr11:78308566-78308066; chr11:78319244-78318744; chr11:78320147-78319647; chr11:78339220-78338720; chr11:78342504-78342004; chr11:78344244-78343744	chr11:77336629-77336129; chr11:77352849-77352349; chr11:77355761-77355261; chr11:77369788-77369288; chr11:77400841-77400341; chr11:77402837-77402337; chr11:77404259-77403759; chr11:77406755-77406255; chr11:77409320-77408820; chr11:77410480-77409980; chr11:77411383-77410883; chr11:77416663-77416163; chr11:77421486-77420986; chr11:77446186-77445686; chr11:77466343-77465843; chr11:77467100-77466600; chr11:77467617-77467117; chr11:77468570-77468070; chr11:77469465-77468965; chr11:77471406-77470906; chr11:77472215-77471715; chr11:77472843-77472343; chr11:77477130-77476630; chr11:77477919-77477419; chr11:77497420-77496920; chr11:77546778-77546278; chr11:77548066-77547566; chr11:77557007-77556507; chr11:77557743-77557243; chr11:77558926-77558426; chr11:77573223-77572723; chr11:77580843-77580343; chr11:77586624-77586124; chr11:77588560-77588060; chr11:77592277-77591777; chr11:77594703-77594203; chr11:77596884-77596384; chr11:77597530-77597030; chr11:77598066-77597566; chr11:77600291-77599791; chr11:77603150-77602650; chr11:77605676-77605176; chr11:77606290-77605790; chr11:77608766-77608266; chr11:77611023-77610523; chr11:77611980-77611480; chr11:77612620-77612120; chr11:77616013-77615513; chr11:77616645-77616145; chr11:77617429-77616929; chr11:77618093-77617593; chr11:77619998-77619498; chr11:77620758-77620258; chr11:77621494-77620994; chr11:77623128-77622628; chr11:77625038-77624538; chr11:77625603-77625103; chr11:77626998-77626498; chr11:77627913-77627413; chr11:77628435-77627935; chr11:77628937-77628437; chr11:77630049-77629549; chr11:77632081-77631581; chr11:77635876-77635376; chr11:77637263-77636763; chr11:77638041-77637541; chr11:77638648-77638148; chr11:77639626-77639126; chr11:77640217-77639717; chr11:77640900-77640400; chr11:77644123-77643623; chr11:77644719-77644219; chr11:77648374-77647874; chr11:77649757-77649257; chr11:77658163-77657663; chr11:77660166-77659666; chr11:77663302-77662802; chr11:77664187-77663687; chr11:77664860-77664360; chr11:77665676-77665176; chr11:77673301-77672801; chr11:77674608-77674108; chr11:77685030-77684530; chr11:77688942-77688442; chr11:77692208-77691708; chr11:77696262-77695762; chr11:77704424-77703924; chr11:77711697-77711197; chr11:77716113-77715613; chr11:77734080-77733580; chr11:77750593-77750093; chr11:77751224-77750724; chr11:77752563-77752063; chr11:77762159-77761659; chr11:77766126-77765626; chr11:77770485-77769985; chr11:77776884-77776384; chr11:77792659-77792159; chr11:77799101-77798601; chr11:77799683-77799183; chr11:77808883-77808383; chr11:77812358-77811858; chr11:77813078-77812578; chr11:77816489-77815989; chr11:77818283-77817783; chr11:77818961-77818461; chr11:77819745-77819245; chr11:77821271-77820771; chr11:77821854-77821354; chr11:77822543-77822043; chr11:77823792-77823292; chr11:77825320-77824820; chr11:77826213-77825713; chr11:77826891-77826391; chr11:77874414-77873914; chr11:77875962-77875462; chr11:77882054-77881554; chr11:77882687-77882187; chr11:77883248-77882748; chr11:77883765-77883265; chr11:77886379-77885879; chr11:77889424-77888924; chr11:77890044-77889544; chr11:77891546-77891046; chr11:77892175-77891675; chr11:77907445-77906945; chr11:77909638-77909138; chr11:77915241-77914741; chr11:77916571-77916071; chr11:77920161-77919661; chr11:77921452-77920952; chr11:77933479-77932979; chr11:77962415-77961915; chr11:77969283-77968783; chr11:77988094-77987594; chr11:77991141-77990641; chr11:77993436-77992936; chr11:77995182-77994682; chr11:77996527-77996027; chr11:78005459-78004959; chr11:78034467-78033967; chr11:78036562-78036062; chr11:78042032-78041532; chr11:78042570-78042070; chr11:78047354-78046854; chr11:78048211-78047711; chr11:78049927-78049427; chr11:78056994-78056494; chr11:78062319-78061819; chr11:78064672-78064172; chr11:78068167-78067667; chr11:78069862-78069362; chr11:78070556-78070056; chr11:78071614-78071114; chr11:78073009-78072509; chr11:78073794-78073294; chr11:78074400-78073900; chr11:78075137-78074637; chr11:78075920-78075420; chr11:78077462-78076962; chr11:78078341-78077841; chr11:78078854-78078354; chr11:78079549-78079049; chr11:78080689-78080189; chr11:78081985-78081485; chr11:78082536-78082036; chr11:78084149-78083649; chr11:78085797-78085297; chr11:78086354-78085854; chr11:78098543-78098043; chr11:78100095-78099595; chr11:78102192-78101692; chr11:78104771-78104271; chr11:78105819-78105319; chr11:78112423-78111923; chr11:78119796-78119296; chr11:78140739-78140239; chr11:78141400-78140900; chr11:78142362-78141862; chr11:78143169-78142669; chr11:78146077-78145577; chr11:78148982-78148482; chr11:78167531-78167031; chr11:78174208-78173708; chr11:78177143-78176643; chr11:78184471-78183971; chr11:78188938-78188438; chr11:78192188-78191688; chr11:78194186-78193686; chr11:78195872-78195372; chr11:78198161-78197661; chr11:78199193-78198693; chr11:78199740-78199240; chr11:78205409-78204909; chr11:78213225-78212725; chr11:78214116-78213616; chr11:78220593-78220093; chr11:78227760-78227260; chr11:78230760-78230260; chr11:78231618-78231118; chr11:78232658-78232158; chr11:78233332-78232832; chr11:78240042-78239542; chr11:78240600-78240100; chr11:78257382-78256882; chr11:78266961-78266461; chr11:78267528-78267028; chr11:78283277-78282777; chr11:78294708-78294208; chr11:78305739-78305239; chr11:78308566-78308066; chr11:78319244-78318744; chr11:78320147-78319647; chr11:78339220-78338720; chr11:78342504-78342004; chr11:78344244-78343744	:-
ENSG00000254460		NA	chr11	75506937	75508391	:-	:-	:-
ENSG00000254461		NA	chr11	66259567	66261834	:-	:-	:-
ENSG00000254463	PPIAP41	NA	chr11	43466392	43466871	:-	:-	:-
ENSG00000254464	OR4A3P	NA	chr11	54662580	54663450	:-	:-	:-
ENSG00000254465	THAP12P4	NA	chr11	23478068	23480430	:-	:-	:-
ENSG00000254466	OR4D10	390197	chr11	59473315	59479361	:-	:-	:-
ENSG00000254467		NA	chr11	123668499	123675569	:-	:-	:-
ENSG00000254468		NA	chr11	112967	125927	:-	:-	:-
ENSG00000254469	XNDC1N	100133315	chr11	71865504	71928654	chr11:71588685-71588185; chr11:71787302-71786802; chr11:71793101-71792601; chr11:71812924-71812424; chr11:71888703-71888203; chr11:71928698-71928198; chr11:72013202-72012702; chr11:72013721-72013221; chr11:72014353-72013853; chr11:72042108-72041608; chr11:72081020-72080520; chr11:72240282-72239782; chr11:72240887-72240387; chr11:72394811-72394311	chr11:71588685-71588185; chr11:71787302-71786802; chr11:71793101-71792601; chr11:71812924-71812424; chr11:71888703-71888203; chr11:71928698-71928198; chr11:72013202-72012702; chr11:72013721-72013221; chr11:72014353-72013853; chr11:72042108-72041608; chr11:72081020-72080520; chr11:72240282-72239782; chr11:72240887-72240387; chr11:72394811-72394311	:-
ENSG00000254470	AP5B1	91056	chr11	65773898	65780976	chr11:65744177-65743677; chr11:66052459-66051959	chr11:65744177-65743677; chr11:66052459-66051959	:-
ENSG00000254471		NA	chr11	79987513	79989630	:-	:-	:-
ENSG00000254472	OR4A49P	NA	chr11	49915013	49915644	:-	:-	:-
ENSG00000254473	UBQLN1-AS1	105376114	chr9	83707594	83713496	:-	:-	:-
ENSG00000254475	OR2AT1P	NA	chr11	75131138	75131880	:-	:-	:-
ENSG00000254477		NA	chr11	59752578	59754975	:-	:-	:-
ENSG00000254478	COX7CP3	NA	chr11	118821895	118822084	:-	:-	:-
ENSG00000254479	SLC25A1P1	NA	chr11	85934737	85935663	:-	:-	:-
ENSG00000254480	LINC02749	100506082	chr11	4179675	4202663	:-	:-	:-
ENSG00000254481	PTP4A2P2	NA	chr11	134123828	134124329	:-	:-	:-
ENSG00000254482		NA	chr11	109637468	109638128	:-	:-	:-
ENSG00000254483	SUGT1P4	NA	chr9	97238645	97246184	:-	:-	:-
ENSG00000254484		NA	chr11	70319928	70321415	chr11:70207298-70206798; chr11:70231206-70230706; chr11:70232887-70232387; chr11:70243464-70242964; chr11:70246281-70245781; chr11:70415685-70415185	chr11:70207298-70206798; chr11:70231206-70230706; chr11:70232887-70232387; chr11:70243464-70242964; chr11:70246281-70245781; chr11:70415685-70415185	:-
ENSG00000254485		NA	chr3	9292588	9363303	:-	:-	:-
ENSG00000254486	LINC02547	105376554	chr11	12030875	12061785	:-	:-	:-
ENSG00000254487		NA	chr11	49817778	49825553	:-	:-	:-
ENSG00000254488		NA	chrY	21038289	21044724	:-	:-	:-
ENSG00000254489	MPPED2-AS1	105376609	chr11	30584112	30632583	chr11:30585022-30584522; chr11:30585757-30585257; chr11:30831087-30830587	chr11:30585022-30584522; chr11:30585757-30585257; chr11:30831087-30830587	:-
ENSG00000254490	OR5M7P	NA	chr11	56500300	56501271	:-	:-	:-
ENSG00000254491		NA	chr8	13583889	13584533	:-	:-	:-
ENSG00000254492		NA	chr8	102154550	102154725	:-	:-	:-
ENSG00000254495		NA	chr11	70358198	70358677	:-	:-	:-
ENSG00000254496	CBX3P8	NA	chr11	49406190	49406714	:-	:-	:-
ENSG00000254497		NA	chr11	45253884	45254649	chr11:45243055-45242555; chr11:45250499-45249999; chr11:45263481-45262981; chr11:45280864-45280364; chr11:45332829-45332329	chr11:45243055-45242555; chr11:45250499-45249999; chr11:45263481-45262981; chr11:45280864-45280364; chr11:45332829-45332329	:-
ENSG00000254498		NA	chr11	36696317	36697867	:-	:-	:-
ENSG00000254499		NA	chr22	50740593	50743520	:-	:-	:-
ENSG00000254500	RANP3	NA	chr11	74652636	74652911	:-	:-	:-
ENSG00000254501		NA	chr11	65110714	65111695	:-	:-	:-
ENSG00000254502	FNTAP1	NA	chr11	86195132	86196266	:-	:-	:-
ENSG00000254503		NA	chr19	17417031	17418288	chr19:17110483-17109983; chr19:17126150-17125650; chr19:17184853-17184353; chr19:17205708-17205208; chr19:17216150-17215650; chr19:17226447-17225947; chr19:17227080-17226580; chr19:17246309-17245809; chr19:17247074-17246574; chr19:17248779-17248279; chr19:17261291-17260791; chr19:17267364-17266864; chr19:17303146-17302646; chr19:17303745-17303245; chr19:17304493-17303993; chr19:17305907-17305407; chr19:17346626-17346126; chr19:17386410-17385910; chr19:17390662-17390162; chr19:17391454-17390954; chr19:17391975-17391475; chr19:17393476-17392976; chr19:17394361-17393861; chr19:17395388-17394888; chr19:17403715-17403215; chr19:17404542-17404042; chr19:17405919-17405419; chr19:17406563-17406063; chr19:17407209-17406709; chr19:17407722-17407222; chr19:17410508-17410008; chr19:17419569-17419069; chr19:17420241-17419741; chr19:17420979-17420479; chr19:17466682-17466182; chr19:17468296-17467796; chr19:17496781-17496281; chr19:17511821-17511321; chr19:17512514-17512014; chr19:17523706-17523206; chr19:17540085-17539585; chr19:17555823-17555323; chr19:17556449-17555949; chr19:17747890-17747390; chr19:17779196-17778696; chr19:17779872-17779372; chr19:17856017-17855517	chr19:17110483-17109983; chr19:17126150-17125650; chr19:17184853-17184353; chr19:17205708-17205208; chr19:17216150-17215650; chr19:17226447-17225947; chr19:17227080-17226580; chr19:17246309-17245809; chr19:17247074-17246574; chr19:17248779-17248279; chr19:17261291-17260791; chr19:17267364-17266864; chr19:17303146-17302646; chr19:17303745-17303245; chr19:17304493-17303993; chr19:17305907-17305407; chr19:17346626-17346126; chr19:17386410-17385910; chr19:17390662-17390162; chr19:17391454-17390954; chr19:17391975-17391475; chr19:17393476-17392976; chr19:17394361-17393861; chr19:17395388-17394888; chr19:17403715-17403215; chr19:17404542-17404042; chr19:17405919-17405419; chr19:17406563-17406063; chr19:17407209-17406709; chr19:17407722-17407222; chr19:17410508-17410008; chr19:17419569-17419069; chr19:17420241-17419741; chr19:17420979-17420479; chr19:17466682-17466182; chr19:17468296-17467796; chr19:17496781-17496281; chr19:17511821-17511321; chr19:17512514-17512014; chr19:17523706-17523206; chr19:17540085-17539585; chr19:17555823-17555323; chr19:17556449-17555949; chr19:17747890-17747390; chr19:17779196-17778696; chr19:17779872-17779372; chr19:17856017-17855517	:-
ENSG00000254505	CHMP4A	29082	chr14	24209615	24213830	:-	:-	:-
ENSG00000254506	KIAA1191P2	NA	chr11	101594020	101594934	chr11:101126321-101125821; chr11:101127587-101127087; chr11:101128463-101127963; chr11:101128966-101128466; chr11:101129468-101128968; chr11:101130059-101129559; chr11:101336563-101336063; chr11:101342631-101342131; chr11:101346348-101345848; chr11:101347024-101346524; chr11:101442075-101441575; chr11:101442630-101442130	chr11:101126321-101125821; chr11:101127587-101127087; chr11:101128463-101127963; chr11:101128966-101128466; chr11:101129468-101128968; chr11:101130059-101129559; chr11:101336563-101336063; chr11:101342631-101342131; chr11:101346348-101345848; chr11:101347024-101346524; chr11:101442075-101441575; chr11:101442630-101442130	:-
ENSG00000254507	DEFB131E	NA	chr8	12003554	12003707	:-	:-	:-
ENSG00000254508	FBXO3-DT	101928440	chr11	33774699	33775670	:-	:-	:-
ENSG00000254509		NA	chr11	124791228	124791660	:-	:-	:-
ENSG00000254510		NA	chr11	66409158	66417227	:-	:-	:-
ENSG00000254511		NA	chr11	81970994	81987813	:-	:-	:-
ENSG00000254512	PHB1P2	NA	chr11	43733759	43734564	:-	:-	:-
ENSG00000254514		124902665	chr11	45582525	45583474	:-	:-	:-
ENSG00000254515	TRPC6P5	NA	chr11	121238304	121238688	:-	:-	:-
ENSG00000254516	LINC02760	105376633	chr11	37938601	37954663	:-	:-	:-
ENSG00000254517		NA	chr11	48959928	48961810	:-	:-	:-
ENSG00000254518	LINC02750	NA	chr11	50298579	50304656	:-	:-	:-
ENSG00000254519		100507384	chr11	45722279	45748029	:-	:-	:-
ENSG00000254521	SIGLEC12	89858	chr19	51491227	51501800	:-	:-	:-
ENSG00000254522		NA	chr11	83040806	83041403	:-	:-	:-
ENSG00000254524	OR8I4P	NA	chr11	56097244	56097384	:-	:-	:-
ENSG00000254526		NA	chr11	29159956	29266734	:-	:-	:-
ENSG00000254527	ENPP7P12	NA	chr8	12205759	12216339	:-	:-	:-
ENSG00000254528	FXYD6-AS1	NA	chr11	117833719	117838942	:-	:-	:-
ENSG00000254529	MRGPRX7P	NA	chr11	18863558	18864509	chr11:19241963-19241463	:-	chr11:19241963-19241463
ENSG00000254530	LINC02755	105376605	chr11	29335878	29989328	:-	:-	:-
ENSG00000254531	FLJ20021	90024	chr4	101347752	101349436	:-	:-	:-
ENSG00000254532	ARL14EP-DT	NA	chr11	30044053	30322988	:-	:-	:-
ENSG00000254533		NA	chr8	144698614	144699185	chr8:144220999-144220499; chr8:144250401-144249901; chr8:144251495-144250995; chr8:144256532-144256032; chr8:144264719-144264219; chr8:144266654-144266154; chr8:144269645-144269145; chr8:144273650-144273150; chr8:144278014-144277514; chr8:144291767-144291267; chr8:144292844-144292344; chr8:144295403-144294903; chr8:144309080-144308580; chr8:144309594-144309094; chr8:144310528-144310028; chr8:144311352-144310852; chr8:144312228-144311728; chr8:144313023-144312523; chr8:144313618-144313118; chr8:144314133-144313633; chr8:144314665-144314165; chr8:144315299-144314799; chr8:144315909-144315409; chr8:144316460-144315960; chr8:144317214-144316714; chr8:144317751-144317251; chr8:144318363-144317863; chr8:144318879-144318379; chr8:144326565-144326065; chr8:144327754-144327254; chr8:144330017-144329517; chr8:144331353-144330853; chr8:144334592-144334092; chr8:144335528-144335028; chr8:144336990-144336490; chr8:144337747-144337247; chr8:144338286-144337786; chr8:144353624-144353124; chr8:144372593-144372093; chr8:144373260-144372760; chr8:144374811-144374311; chr8:144375354-144374854; chr8:144409662-144409162; chr8:144414391-144413891; chr8:144415096-144414596; chr8:144416333-144415833; chr8:144416865-144416365; chr8:144418363-144417863; chr8:144445460-144444960; chr8:144456186-144455686; chr8:144462505-144462005; chr8:144463222-144462722; chr8:144518186-144517686; chr8:144526098-144525598; chr8:144526690-144526190; chr8:144527383-144526883; chr8:144533704-144533204; chr8:144548851-144548351; chr8:144579882-144579382; chr8:144580426-144579926; chr8:144580946-144580446; chr8:144581737-144581237; chr8:144582489-144581989; chr8:144654866-144654366; chr8:144667798-144667298; chr8:144681612-144681112; chr8:144686250-144685750; chr8:144689418-144688918; chr8:144694053-144693553; chr8:144699424-144698924; chr8:144700089-144699589; chr8:144700843-144700343; chr8:144754125-144753625; chr8:144754672-144754172; chr8:144762743-144762243; chr8:144778725-144778225; chr8:144792077-144791577; chr8:144792726-144792226; chr8:144793240-144792740; chr8:144799720-144799220; chr8:144805455-144804955; chr8:144820955-144820455; chr8:144823384-144822884; chr8:144823899-144823399; chr8:144826443-144825943; chr8:144828118-144827618; chr8:144829448-144828948; chr8:144853339-144852839; chr8:144901888-144901388; chr8:144902462-144901962; chr8:144903088-144902588; chr8:144951169-144950669; chr8:145000405-144999905; chr8:145035442-145034942; chr8:145051895-145051395; chr8:145052698-145052198	chr8:144220999-144220499; chr8:144250401-144249901; chr8:144251495-144250995; chr8:144256532-144256032; chr8:144264719-144264219; chr8:144266654-144266154; chr8:144269645-144269145; chr8:144273650-144273150; chr8:144278014-144277514; chr8:144291767-144291267; chr8:144292844-144292344; chr8:144295403-144294903; chr8:144309080-144308580; chr8:144309594-144309094; chr8:144310528-144310028; chr8:144311352-144310852; chr8:144312228-144311728; chr8:144313023-144312523; chr8:144313618-144313118; chr8:144314133-144313633; chr8:144314665-144314165; chr8:144315299-144314799; chr8:144315909-144315409; chr8:144316460-144315960; chr8:144317214-144316714; chr8:144317751-144317251; chr8:144318363-144317863; chr8:144318879-144318379; chr8:144326565-144326065; chr8:144327754-144327254; chr8:144330017-144329517; chr8:144331353-144330853; chr8:144334592-144334092; chr8:144335528-144335028; chr8:144336990-144336490; chr8:144337747-144337247; chr8:144338286-144337786; chr8:144353624-144353124; chr8:144372593-144372093; chr8:144373260-144372760; chr8:144374811-144374311; chr8:144375354-144374854; chr8:144409662-144409162; chr8:144414391-144413891; chr8:144415096-144414596; chr8:144416333-144415833; chr8:144416865-144416365; chr8:144418363-144417863; chr8:144445460-144444960; chr8:144456186-144455686; chr8:144462505-144462005; chr8:144463222-144462722; chr8:144518186-144517686; chr8:144526098-144525598; chr8:144526690-144526190; chr8:144527383-144526883; chr8:144533704-144533204; chr8:144548851-144548351; chr8:144579882-144579382; chr8:144580426-144579926; chr8:144580946-144580446; chr8:144581737-144581237; chr8:144582489-144581989; chr8:144654866-144654366; chr8:144667798-144667298; chr8:144681612-144681112; chr8:144686250-144685750; chr8:144689418-144688918; chr8:144694053-144693553; chr8:144699424-144698924; chr8:144700089-144699589; chr8:144700843-144700343; chr8:144754125-144753625; chr8:144754672-144754172; chr8:144762743-144762243; chr8:144778725-144778225; chr8:144792077-144791577; chr8:144792726-144792226; chr8:144793240-144792740; chr8:144799720-144799220; chr8:144805455-144804955; chr8:144820955-144820455; chr8:144823384-144822884; chr8:144823899-144823399; chr8:144826443-144825943; chr8:144828118-144827618; chr8:144829448-144828948; chr8:144853339-144852839; chr8:144901888-144901388; chr8:144902462-144901962; chr8:144903088-144902588; chr8:144951169-144950669; chr8:145000405-144999905; chr8:145035442-145034942; chr8:145051895-145051395; chr8:145052698-145052198	:-
ENSG00000254534	PLS1P1	NA	chr11	101765935	101769961	:-	:-	:-
ENSG00000254535	PABPC4L	132430	chr4	134196333	134201789	chr4:134202168-134201668	chr4:134202168-134201668	:-
ENSG00000254536		NA	chr10	133380017	133420271	:-	:-	:-
ENSG00000254537		NA	chr11	33403216	33403605	:-	:-	:-
ENSG00000254538		NA	chr8	73670441	73732897	chr8:73293509-73293009; chr8:73296082-73295582; chr8:73762588-73762088	chr8:73293509-73293009; chr8:73296082-73295582; chr8:73762588-73762088	:-
ENSG00000254539		NA	chr1	149048576	149051273	:-	:-	:-
ENSG00000254540		NA	chr11	22361213	22362294	:-	:-	:-
ENSG00000254541	MRGPRX6P	NA	chr11	18886933	18887920	:-	:-	:-
ENSG00000254542	NAV2-AS3	100874013	chr11	19978699	19981337	:-	:-	:-
ENSG00000254543	HSPD1P2	NA	chr8	7891003	7892555	:-	:-	:-
ENSG00000254544	PCNAP4	NA	chr11	19274540	19275269	:-	:-	:-
ENSG00000254545		NA	chr1	31789130	31791322	:-	:-	:-
ENSG00000254546	MRGPRX13P	NA	chr11	18196657	18197337	:-	:-	:-
ENSG00000254547	ANKRD33BP6	NA	chr11	55867569	55874537	:-	:-	:-
ENSG00000254548		NA	chr8	143718246	143718891	chr8:143267665-143267165; chr8:143268209-143267709; chr8:143269438-143268938; chr8:143270211-143269711; chr8:143271015-143270515; chr8:143272872-143272372; chr8:143281196-143280696; chr8:143282585-143282085; chr8:143283902-143283402; chr8:143291619-143291119; chr8:143296964-143296464; chr8:143301082-143300582; chr8:143369658-143369158; chr8:143370263-143369763; chr8:143370923-143370423; chr8:143371438-143370938; chr8:143372148-143371648; chr8:143381667-143381167; chr8:143382355-143381855; chr8:143383044-143382544; chr8:143383996-143383496; chr8:143384742-143384242; chr8:143385683-143385183; chr8:143386372-143385872; chr8:143508605-143508105; chr8:143560933-143560433; chr8:143562433-143561933; chr8:143569719-143569219; chr8:143572205-143571705; chr8:143572777-143572277; chr8:143573476-143572976; chr8:143575163-143574663; chr8:143580722-143580222; chr8:143586991-143586491; chr8:143593301-143592801; chr8:143593813-143593313; chr8:143595947-143595447; chr8:143596531-143596031; chr8:143601801-143601301; chr8:143609960-143609460; chr8:143615933-143615433; chr8:143616670-143616170; chr8:143617192-143616692; chr8:143617861-143617361; chr8:143681659-143681159; chr8:143689962-143689462; chr8:143712528-143712028; chr8:143713814-143713314; chr8:143717228-143716728; chr8:143717946-143717446; chr8:143718650-143718150; chr8:143719208-143718708; chr8:143719795-143719295; chr8:143720763-143720263; chr8:143722819-143722319; chr8:143723372-143722872; chr8:143731724-143731224; chr8:143732292-143731792; chr8:143733037-143732537; chr8:143733690-143733190; chr8:143734392-143733892; chr8:143735153-143734653; chr8:143736007-143735507; chr8:143736955-143736455; chr8:143737576-143737076; chr8:143738323-143737823; chr8:143738911-143738411; chr8:143739609-143739109; chr8:143772871-143772371; chr8:143812963-143812463; chr8:143813629-143813129; chr8:143814197-143813697; chr8:143835005-143834505; chr8:143849371-143848871; chr8:143851025-143850525; chr8:143905817-143905317; chr8:143906964-143906464; chr8:143937496-143936996; chr8:143977041-143976541; chr8:143977544-143977044; chr8:143978088-143977588; chr8:143984615-143984115; chr8:143996343-143995843; chr8:144006158-144005658; chr8:144063091-144062591; chr8:144064502-144064002; chr8:144065152-144064652; chr8:144074263-144073763; chr8:144082042-144081542; chr8:144082818-144082318; chr8:144083437-144082937; chr8:144084083-144083583; chr8:144086638-144086138; chr8:144091749-144091249; chr8:144092727-144092227; chr8:144095727-144095227; chr8:144103151-144102651; chr8:144104077-144103577; chr8:144105157-144104657; chr8:144105675-144105175; chr8:144137956-144137456; chr8:144138487-144137987; chr8:144150292-144149792; chr8:144183288-144182788	chr8:143267665-143267165; chr8:143268209-143267709; chr8:143269438-143268938; chr8:143270211-143269711; chr8:143271015-143270515; chr8:143272872-143272372; chr8:143281196-143280696; chr8:143282585-143282085; chr8:143283902-143283402; chr8:143291619-143291119; chr8:143296964-143296464; chr8:143301082-143300582; chr8:143369658-143369158; chr8:143370263-143369763; chr8:143370923-143370423; chr8:143371438-143370938; chr8:143372148-143371648; chr8:143381667-143381167; chr8:143382355-143381855; chr8:143383044-143382544; chr8:143383996-143383496; chr8:143384742-143384242; chr8:143385683-143385183; chr8:143386372-143385872; chr8:143508605-143508105; chr8:143560933-143560433; chr8:143562433-143561933; chr8:143569719-143569219; chr8:143572205-143571705; chr8:143572777-143572277; chr8:143573476-143572976; chr8:143575163-143574663; chr8:143580722-143580222; chr8:143586991-143586491; chr8:143593301-143592801; chr8:143593813-143593313; chr8:143595947-143595447; chr8:143596531-143596031; chr8:143601801-143601301; chr8:143609960-143609460; chr8:143615933-143615433; chr8:143616670-143616170; chr8:143617192-143616692; chr8:143617861-143617361; chr8:143681659-143681159; chr8:143689962-143689462; chr8:143712528-143712028; chr8:143713814-143713314; chr8:143717228-143716728; chr8:143717946-143717446; chr8:143718650-143718150; chr8:143719208-143718708; chr8:143719795-143719295; chr8:143720763-143720263; chr8:143722819-143722319; chr8:143723372-143722872; chr8:143731724-143731224; chr8:143732292-143731792; chr8:143733037-143732537; chr8:143733690-143733190; chr8:143734392-143733892; chr8:143735153-143734653; chr8:143736007-143735507; chr8:143736955-143736455; chr8:143737576-143737076; chr8:143738323-143737823; chr8:143738911-143738411; chr8:143739609-143739109; chr8:143772871-143772371; chr8:143812963-143812463; chr8:143813629-143813129; chr8:143814197-143813697; chr8:143835005-143834505; chr8:143849371-143848871; chr8:143851025-143850525; chr8:143905817-143905317; chr8:143906964-143906464; chr8:143937496-143936996; chr8:143977041-143976541; chr8:143977544-143977044; chr8:143978088-143977588; chr8:143984615-143984115; chr8:143996343-143995843; chr8:144006158-144005658; chr8:144063091-144062591; chr8:144064502-144064002; chr8:144065152-144064652; chr8:144074263-144073763; chr8:144082042-144081542; chr8:144082818-144082318; chr8:144083437-144082937; chr8:144084083-144083583; chr8:144086638-144086138; chr8:144091749-144091249; chr8:144092727-144092227; chr8:144095727-144095227; chr8:144103151-144102651; chr8:144104077-144103577; chr8:144105157-144104657; chr8:144105675-144105175; chr8:144137956-144137456; chr8:144138487-144137987; chr8:144150292-144149792; chr8:144183288-144182788	:-
ENSG00000254550	OMP	4975	chr11	77102840	77103331	:-	:-	:-
ENSG00000254551		NA	chr11	83209431	83213379	:-	:-	:-
ENSG00000254552	XIRP2-AS1	NA	chr2	167123904	167140955	:-	:-	:-
ENSG00000254553		NA	chr1	32465057	32600792	:-	:-	:-
ENSG00000254554	ADM-DT	NA	chr11	10302657	10303704	:-	:-	:-
ENSG00000254555		NA	chr11	97908253	97908537	:-	:-	:-
ENSG00000254556		NA	chr8	11136898	11138607	:-	:-	:-
ENSG00000254557		NA	chr8	69713390	69719722	:-	:-	:-
ENSG00000254558	ANKRD33BP8	NA	chr11	89863848	89865550	:-	:-	:-
ENSG00000254559		NA	chr11	203623	205470	:-	:-	:-
ENSG00000254560	BBOX1-AS1	103695435	chr11	27047186	27220113	:-	:-	:-
ENSG00000254562	LINC01493	101928536	chr11	38646451	38686323	:-	:-	:-
ENSG00000254563		NA	chr11	78749250	78756480	:-	:-	:-
ENSG00000254564		NA	chr11	23431677	23431799	:-	:-	:-
ENSG00000254565	MTND2P26	NA	chr11	103406213	103407241	:-	:-	:-
ENSG00000254566		NA	chr11	36321158	36323440	chr11:35992207-35991707	chr11:35992207-35991707	:-
ENSG00000254567	UBTFL9	NA	chr11	49133653	49134800	:-	:-	:-
ENSG00000254568		NA	chr11	124883691	124887789	:-	:-	:-
ENSG00000254569		NA	chr11	104873264	104873417	:-	:-	:-
ENSG00000254571		NA	chr9	99915077	99929896	:-	:-	:-
ENSG00000254572	GLULP3	NA	chr11	122613444	122614486	:-	:-	:-
ENSG00000254573		NA	chr11	134563396	134573056	:-	:-	:-
ENSG00000254574		NA	chr8	143709007	143713584	:-	:-	:-
ENSG00000254575		NA	chr8	14161084	14165359	:-	:-	:-
ENSG00000254576	OR4C1P	NA	chr11	55509729	55510665	:-	:-	:-
ENSG00000254577		NA	chr11	43390283	43395495	:-	:-	:-
ENSG00000254578		NA	chr8	144463817	144465101	:-	:-	:-
ENSG00000254579		NA	chr11	40445304	40447141	:-	:-	:-
ENSG00000254580	LINC02719	105369473	chr11	106112459	106132116	:-	:-	:-
ENSG00000254581	VPS51P19	NA	chr8	12676031	12676387	:-	:-	:-
ENSG00000254582	PSMA2P1	NA	chr11	87329407	87330052	:-	:-	:-
ENSG00000254583		NA	chr11	13478333	13479037	:-	:-	:-
ENSG00000254584	LINC03031	100506675	chr11	32035979	32041318	:-	:-	:-
ENSG00000254585	MAGEL2	54551	chr15	23643549	23647867	chr15:23565872-23565372; chr15:23566494-23565994; chr15:23567133-23566633	:-	chr15:23565872-23565372; chr15:23566494-23565994; chr15:23567133-23566633
ENSG00000254586		NA	chr11	17695010	17697556	:-	:-	:-
ENSG00000254587		NA	chr11	96590317	96985810	:-	:-	:-
ENSG00000254588	ETS1-AS1	101929517	chr11	128526142	128530389	:-	:-	:-
ENSG00000254589	EIF4A2P3	NA	chr11	58242043	58243097	:-	:-	:-
ENSG00000254590		NA	chr11	119402792	119404088	:-	:-	:-
ENSG00000254591		NA	chr11	127657568	127657877	:-	:-	:-
ENSG00000254592		NA	chr11	3336721	3340630	:-	:-	:-
ENSG00000254593	OR7E126P	NA	chr11	71903194	71904081	:-	:-	:-
ENSG00000254594	LINC02686	NA	chr11	24235477	24262218	:-	:-	:-
ENSG00000254595		NA	chr11	6488186	6489377	:-	:-	:-
ENSG00000254596		NA	chr11	66454234	66454581	:-	:-	:-
ENSG00000254598	CSNK2A3	283106	chr11	11351942	11353250	:-	:-	:-
ENSG00000254599		NA	chr11	98676391	98683735	:-	:-	:-
ENSG00000254601	CYCSP26	NA	chr11	58005386	58005705	:-	:-	:-
ENSG00000254602	MIR130AHG	NA	chr11	57638024	57652790	chr11:57638540-57638040; chr11:57650215-57649715; chr11:57657839-57657339	chr11:57638540-57638040; chr11:57650215-57649715; chr11:57657839-57657339	:-
ENSG00000254603	OR5M6P	NA	chr11	56512235	56513171	:-	:-	:-
ENSG00000254604		NA	chr11	70282367	70363368	chr11:69801971-69801471; chr11:69809202-69808702; chr11:69818352-69817852; chr11:69819963-69819463; chr11:69821172-69820672; chr11:69840708-69840208; chr11:69841276-69840776; chr11:69873179-69872679; chr11:69888251-69887751; chr11:69895453-69894953; chr11:69912862-69912362; chr11:69913387-69912887; chr11:69914424-69913924; chr11:69915020-69914520; chr11:69915851-69915351; chr11:69916467-69915967; chr11:69917397-69916897; chr11:69918672-69918172; chr11:69919236-69918736; chr11:69920340-69919840; chr11:69921209-69920709; chr11:69942905-69942405; chr11:69948542-69948042; chr11:69949848-69949348; chr11:69950444-69949944; chr11:69956641-69956141; chr11:69958411-69957911; chr11:69962624-69962124; chr11:69966222-69965722; chr11:69967959-69967459; chr11:69969888-69969388; chr11:69970794-69970294; chr11:69978689-69978189; chr11:70017353-70016853; chr11:70049143-70048643; chr11:70049763-70049263; chr11:70060323-70059823; chr11:70061067-70060567; chr11:70061945-70061445; chr11:70064026-70063526; chr11:70064808-70064308; chr11:70065444-70064944; chr11:70066016-70065516; chr11:70066542-70066042; chr11:70067062-70066562; chr11:70067922-70067422; chr11:70068458-70067958; chr11:70069091-70068591; chr11:70073001-70072501; chr11:70074528-70074028; chr11:70076316-70075816; chr11:70076907-70076407; chr11:70077642-70077142; chr11:70078182-70077682; chr11:70078779-70078279; chr11:70079368-70078868; chr11:70080208-70079708; chr11:70081194-70080694; chr11:70084338-70083838; chr11:70086467-70085967; chr11:70090080-70089580; chr11:70091263-70090763; chr11:70104917-70104417; chr11:70105861-70105361; chr11:70107166-70106666; chr11:70109070-70108570; chr11:70109721-70109221; chr11:70110348-70109848; chr11:70113818-70113318; chr11:70117100-70116600; chr11:70118272-70117772; chr11:70120597-70120097; chr11:70121128-70120628; chr11:70124134-70123634; chr11:70125093-70124593; chr11:70128271-70127771; chr11:70129523-70129023; chr11:70134115-70133615; chr11:70140499-70139999; chr11:70142630-70142130; chr11:70153495-70152995; chr11:70156698-70156198; chr11:70158618-70158118; chr11:70160112-70159612; chr11:70160874-70160374; chr11:70162515-70162015; chr11:70167942-70167442; chr11:70168829-70168329; chr11:70170110-70169610; chr11:70171835-70171335; chr11:70177230-70176730; chr11:70177742-70177242; chr11:70179536-70179036; chr11:70181536-70181036; chr11:70182150-70181650; chr11:70182664-70182164; chr11:70183941-70183441; chr11:70184503-70184003; chr11:70185125-70184625; chr11:70185679-70185179; chr11:70187203-70186703; chr11:70191298-70190798; chr11:70191939-70191439; chr11:70193105-70192605; chr11:70193998-70193498; chr11:70195836-70195336; chr11:70196525-70196025; chr11:70198927-70198427; chr11:70199869-70199369; chr11:70200947-70200447; chr11:70201489-70200989; chr11:70202150-70201650; chr11:70202654-70202154; chr11:70203417-70202917; chr11:70204267-70203767; chr11:70204857-70204357; chr11:70205433-70204933; chr11:70206218-70205718; chr11:70206748-70206248; chr11:70207298-70206798; chr11:70208221-70207721; chr11:70209272-70208772; chr11:70209859-70209359; chr11:70211640-70211140; chr11:70213434-70212934; chr11:70220616-70220116; chr11:70221402-70220902; chr11:70224092-70223592; chr11:70225993-70225493; chr11:70226765-70226265; chr11:70227449-70226949; chr11:70231206-70230706; chr11:70231914-70231414; chr11:70232887-70232387; chr11:70233963-70233463; chr11:70234576-70234076; chr11:70235545-70235045; chr11:70237318-70236818; chr11:70238864-70238364; chr11:70239656-70239156; chr11:70240757-70240257; chr11:70242930-70242430; chr11:70243464-70242964; chr11:70244357-70243857; chr11:70246281-70245781; chr11:70246970-70246470; chr11:70247542-70247042; chr11:70248139-70247639; chr11:70248803-70248303; chr11:70249841-70249341; chr11:70251371-70250871; chr11:70252365-70251865; chr11:70253051-70252551; chr11:70256183-70255683; chr11:70259520-70259020; chr11:70260149-70259649; chr11:70260896-70260396; chr11:70261647-70261147; chr11:70262450-70261950; chr11:70263337-70262837; chr11:70263932-70263432; chr11:70265895-70265395; chr11:70267655-70267155; chr11:70269189-70268689; chr11:70269921-70269421; chr11:70270820-70270320; chr11:70271366-70270866; chr11:70271909-70271409; chr11:70272433-70271933; chr11:70288905-70288405; chr11:70290793-70290293; chr11:70332334-70331834; chr11:70342474-70341974; chr11:70346530-70346030; chr11:70384955-70384455; chr11:70396172-70395672; chr11:70397359-70396859; chr11:70398083-70397583; chr11:70398729-70398229; chr11:70399263-70398763; chr11:70400200-70399700; chr11:70401074-70400574; chr11:70403110-70402610; chr11:70404680-70404180; chr11:70424618-70424118; chr11:70431205-70430705; chr11:70432538-70432038; chr11:70433139-70432639; chr11:70437343-70436843; chr11:70443034-70442534; chr11:70443720-70443220; chr11:70467119-70466619; chr11:70467944-70467444; chr11:70482567-70482067; chr11:70491270-70490770; chr11:70493131-70492631; chr11:70497469-70496969; chr11:70498382-70497882; chr11:70501558-70501058; chr11:70503566-70503066; chr11:70511997-70511497; chr11:70518530-70518030; chr11:70523296-70522796; chr11:70525498-70524998; chr11:70557303-70556803; chr11:70568499-70567999; chr11:70569502-70569002; chr11:70578452-70577952; chr11:70595992-70595492; chr11:70596563-70596063; chr11:70603533-70603033; chr11:70607727-70607227; chr11:70611056-70610556; chr11:70611608-70611108; chr11:70612288-70611788; chr11:70613523-70613023; chr11:70618997-70618497; chr11:70631813-70631313; chr11:70650747-70650247; chr11:70664277-70663777; chr11:70670732-70670232; chr11:70671487-70670987; chr11:70676419-70675919; chr11:70694586-70694086; chr11:70699336-70698836; chr11:70700097-70699597; chr11:70701067-70700567; chr11:70703745-70703245; chr11:70709588-70709088; chr11:70712888-70712388; chr11:70714285-70713785; chr11:70728383-70727883; chr11:70755964-70755464; chr11:70756756-70756256; chr11:70769663-70769163; chr11:70770685-70770185; chr11:70772161-70771661; chr11:70784712-70784212; chr11:70785431-70784931; chr11:70785951-70785451; chr11:70786646-70786146; chr11:70791007-70790507; chr11:70796418-70795918; chr11:70796935-70796435; chr11:70806894-70806394; chr11:70815307-70814807; chr11:70815963-70815463; chr11:70816611-70816111; chr11:70817338-70816838; chr11:70820925-70820425; chr11:70826348-70825848; chr11:70826851-70826351; chr11:70827365-70826865; chr11:70839649-70839149; chr11:70853560-70853060	chr11:69801971-69801471; chr11:69809202-69808702; chr11:69818352-69817852; chr11:69819963-69819463; chr11:69821172-69820672; chr11:69840708-69840208; chr11:69841276-69840776; chr11:69873179-69872679; chr11:69888251-69887751; chr11:69895453-69894953; chr11:69912862-69912362; chr11:69913387-69912887; chr11:69914424-69913924; chr11:69915020-69914520; chr11:69915851-69915351; chr11:69916467-69915967; chr11:69917397-69916897; chr11:69918672-69918172; chr11:69919236-69918736; chr11:69920340-69919840; chr11:69921209-69920709; chr11:69942905-69942405; chr11:69948542-69948042; chr11:69949848-69949348; chr11:69950444-69949944; chr11:69956641-69956141; chr11:69958411-69957911; chr11:69962624-69962124; chr11:69966222-69965722; chr11:69967959-69967459; chr11:69969888-69969388; chr11:69970794-69970294; chr11:69978689-69978189; chr11:70017353-70016853; chr11:70049143-70048643; chr11:70049763-70049263; chr11:70060323-70059823; chr11:70061067-70060567; chr11:70061945-70061445; chr11:70064026-70063526; chr11:70064808-70064308; chr11:70065444-70064944; chr11:70066016-70065516; chr11:70066542-70066042; chr11:70067062-70066562; chr11:70067922-70067422; chr11:70068458-70067958; chr11:70069091-70068591; chr11:70073001-70072501; chr11:70074528-70074028; chr11:70076316-70075816; chr11:70076907-70076407; chr11:70077642-70077142; chr11:70078182-70077682; chr11:70078779-70078279; chr11:70079368-70078868; chr11:70080208-70079708; chr11:70081194-70080694; chr11:70084338-70083838; chr11:70086467-70085967; chr11:70090080-70089580; chr11:70091263-70090763; chr11:70104917-70104417; chr11:70105861-70105361; chr11:70107166-70106666; chr11:70109070-70108570; chr11:70109721-70109221; chr11:70110348-70109848; chr11:70113818-70113318; chr11:70117100-70116600; chr11:70118272-70117772; chr11:70120597-70120097; chr11:70121128-70120628; chr11:70124134-70123634; chr11:70125093-70124593; chr11:70128271-70127771; chr11:70129523-70129023; chr11:70134115-70133615; chr11:70140499-70139999; chr11:70142630-70142130; chr11:70153495-70152995; chr11:70156698-70156198; chr11:70158618-70158118; chr11:70160112-70159612; chr11:70160874-70160374; chr11:70162515-70162015; chr11:70167942-70167442; chr11:70168829-70168329; chr11:70170110-70169610; chr11:70171835-70171335; chr11:70177230-70176730; chr11:70177742-70177242; chr11:70179536-70179036; chr11:70181536-70181036; chr11:70182150-70181650; chr11:70182664-70182164; chr11:70183941-70183441; chr11:70184503-70184003; chr11:70185125-70184625; chr11:70185679-70185179; chr11:70187203-70186703; chr11:70191298-70190798; chr11:70191939-70191439; chr11:70193105-70192605; chr11:70193998-70193498; chr11:70195836-70195336; chr11:70196525-70196025; chr11:70198927-70198427; chr11:70199869-70199369; chr11:70200947-70200447; chr11:70201489-70200989; chr11:70202150-70201650; chr11:70202654-70202154; chr11:70203417-70202917; chr11:70204267-70203767; chr11:70204857-70204357; chr11:70205433-70204933; chr11:70206218-70205718; chr11:70206748-70206248; chr11:70207298-70206798; chr11:70208221-70207721; chr11:70209272-70208772; chr11:70209859-70209359; chr11:70211640-70211140; chr11:70213434-70212934; chr11:70220616-70220116; chr11:70221402-70220902; chr11:70224092-70223592; chr11:70225993-70225493; chr11:70226765-70226265; chr11:70227449-70226949; chr11:70231206-70230706; chr11:70231914-70231414; chr11:70232887-70232387; chr11:70233963-70233463; chr11:70234576-70234076; chr11:70235545-70235045; chr11:70237318-70236818; chr11:70238864-70238364; chr11:70239656-70239156; chr11:70240757-70240257; chr11:70242930-70242430; chr11:70243464-70242964; chr11:70244357-70243857; chr11:70246281-70245781; chr11:70246970-70246470; chr11:70247542-70247042; chr11:70248139-70247639; chr11:70248803-70248303; chr11:70249841-70249341; chr11:70251371-70250871; chr11:70252365-70251865; chr11:70253051-70252551; chr11:70256183-70255683; chr11:70259520-70259020; chr11:70260149-70259649; chr11:70260896-70260396; chr11:70261647-70261147; chr11:70262450-70261950; chr11:70263337-70262837; chr11:70263932-70263432; chr11:70265895-70265395; chr11:70267655-70267155; chr11:70269189-70268689; chr11:70269921-70269421; chr11:70270820-70270320; chr11:70271366-70270866; chr11:70271909-70271409; chr11:70272433-70271933; chr11:70288905-70288405; chr11:70290793-70290293; chr11:70332334-70331834; chr11:70342474-70341974; chr11:70346530-70346030; chr11:70384955-70384455; chr11:70396172-70395672; chr11:70397359-70396859; chr11:70398083-70397583; chr11:70398729-70398229; chr11:70399263-70398763; chr11:70400200-70399700; chr11:70401074-70400574; chr11:70403110-70402610; chr11:70404680-70404180; chr11:70424618-70424118; chr11:70431205-70430705; chr11:70432538-70432038; chr11:70433139-70432639; chr11:70437343-70436843; chr11:70443034-70442534; chr11:70443720-70443220; chr11:70467119-70466619; chr11:70467944-70467444; chr11:70482567-70482067; chr11:70491270-70490770; chr11:70493131-70492631; chr11:70497469-70496969; chr11:70498382-70497882; chr11:70501558-70501058; chr11:70503566-70503066; chr11:70511997-70511497; chr11:70518530-70518030; chr11:70523296-70522796; chr11:70525498-70524998; chr11:70557303-70556803; chr11:70568499-70567999; chr11:70569502-70569002; chr11:70578452-70577952; chr11:70595992-70595492; chr11:70596563-70596063; chr11:70603533-70603033; chr11:70607727-70607227; chr11:70611056-70610556; chr11:70611608-70611108; chr11:70612288-70611788; chr11:70613523-70613023; chr11:70618997-70618497; chr11:70631813-70631313; chr11:70650747-70650247; chr11:70664277-70663777; chr11:70670732-70670232; chr11:70671487-70670987; chr11:70676419-70675919; chr11:70694586-70694086; chr11:70699336-70698836; chr11:70700097-70699597; chr11:70701067-70700567; chr11:70703745-70703245; chr11:70709588-70709088; chr11:70712888-70712388; chr11:70714285-70713785; chr11:70728383-70727883; chr11:70755964-70755464; chr11:70756756-70756256; chr11:70769663-70769163; chr11:70770685-70770185; chr11:70772161-70771661; chr11:70784712-70784212; chr11:70785431-70784931; chr11:70785951-70785451; chr11:70786646-70786146; chr11:70791007-70790507; chr11:70796418-70795918; chr11:70796935-70796435; chr11:70806894-70806394; chr11:70815307-70814807; chr11:70815963-70815463; chr11:70816611-70816111; chr11:70817338-70816838; chr11:70820925-70820425; chr11:70826348-70825848; chr11:70826851-70826351; chr11:70827365-70826865; chr11:70839649-70839149; chr11:70853560-70853060	:-
ENSG00000254605		NA	chr11	70014858	70021059	:-	:-	:-
ENSG00000254606		NA	chr11	28516832	28519341	:-	:-	:-
ENSG00000254607		101929427	chr11	126652852	126682109	chr11:126173723-126173223; chr11:126268052-126267552; chr11:126282709-126282209; chr11:126308650-126308150; chr11:126313291-126312791; chr11:126354289-126353789; chr11:126360065-126359565; chr11:126374119-126373619; chr11:126410999-126410499; chr11:126415415-126414915; chr11:126417899-126417399; chr11:126421760-126421260; chr11:126440630-126440130; chr11:126441265-126440765; chr11:126453103-126452603; chr11:126456189-126455689; chr11:126460383-126459883; chr11:126466128-126465628; chr11:126467017-126466517; chr11:126467544-126467044; chr11:126468571-126468071; chr11:126470579-126470079; chr11:126481078-126480578; chr11:126484668-126484168; chr11:126485941-126485441; chr11:126502012-126501512; chr11:126502618-126502118; chr11:126544139-126543639; chr11:126544661-126544161; chr11:126545595-126545095; chr11:126578136-126577636; chr11:126578881-126578381; chr11:126580163-126579663; chr11:126580855-126580355; chr11:126582347-126581847; chr11:126586344-126585844; chr11:126589401-126588901; chr11:126591997-126591497; chr11:126592597-126592097; chr11:126593101-126592601; chr11:126607730-126607230; chr11:126608582-126608082; chr11:126653407-126652907; chr11:126655625-126655125; chr11:126703445-126702945; chr11:126718749-126718249; chr11:126720964-126720464; chr11:126969725-126969225; chr11:126970303-126969803; chr11:126990778-126990278; chr11:127106701-127106201	chr11:126173723-126173223; chr11:126268052-126267552; chr11:126282709-126282209; chr11:126308650-126308150; chr11:126313291-126312791; chr11:126354289-126353789; chr11:126360065-126359565; chr11:126410999-126410499; chr11:126415415-126414915; chr11:126417899-126417399; chr11:126421760-126421260; chr11:126440630-126440130; chr11:126441265-126440765; chr11:126453103-126452603; chr11:126456189-126455689; chr11:126460383-126459883; chr11:126466128-126465628; chr11:126467017-126466517; chr11:126467544-126467044; chr11:126468571-126468071; chr11:126470579-126470079; chr11:126481078-126480578; chr11:126484668-126484168; chr11:126485941-126485441; chr11:126502012-126501512; chr11:126502618-126502118; chr11:126544139-126543639; chr11:126544661-126544161; chr11:126545595-126545095; chr11:126578136-126577636; chr11:126578881-126578381; chr11:126580163-126579663; chr11:126580855-126580355; chr11:126582347-126581847; chr11:126586344-126585844; chr11:126589401-126588901; chr11:126591997-126591497; chr11:126592597-126592097; chr11:126593101-126592601; chr11:126607730-126607230; chr11:126608582-126608082; chr11:126653407-126652907; chr11:126655625-126655125; chr11:126703445-126702945; chr11:126718749-126718249; chr11:126720964-126720464; chr11:126969725-126969225; chr11:126970303-126969803; chr11:126990778-126990278; chr11:127106701-127106201	chr11:126374119-126373619
ENSG00000254609	PLA2G10BP	NA	chr16	14727282	14733347	:-	:-	:-
ENSG00000254610		NA	chr11	67955482	67955690	:-	:-	:-
ENSG00000254612	DNAJB6P1	NA	chr11	127940913	127941654	:-	:-	:-
ENSG00000254613	OR6M2P	NA	chr11	123841006	123841876	:-	:-	:-
ENSG00000254614	CAPN1-AS1	728975	chr11	65177606	65181834	:-	:-	:-
ENSG00000254616		NA	chr11	134173095	134173680	:-	:-	:-
ENSG00000254617		NA	chr11	89887366	89889991	:-	:-	:-
ENSG00000254618	TMED10P1	NA	chr8	144994886	144995540	:-	:-	:-
ENSG00000254619		NA	chr11	33810145	33811178	:-	:-	:-
ENSG00000254620		NA	chr20	58594417	58603973	chr20:58611651-58611151; chr20:58612193-58611693; chr20:58612829-58612329; chr20:58614911-58614411	chr20:58611651-58611151; chr20:58612193-58611693; chr20:58612829-58612329; chr20:58614911-58614411	:-
ENSG00000254621	SETP16	NA	chr11	118833846	118834556	:-	:-	:-
ENSG00000254622	NAV2-AS4	NA	chr11	19510890	19519896	:-	:-	:-
ENSG00000254623	DEFB108E	NA	chr8	12341426	12345776	:-	:-	:-
ENSG00000254624	OR4R3P	NA	chr11	49923049	49923886	:-	:-	:-
ENSG00000254625		NA	chr8	6928608	6930473	:-	:-	:-
ENSG00000254626		NA	chr11	112787304	112795854	chr11:112290452-112289952; chr11:112322296-112321796; chr11:112334690-112334190; chr11:112401439-112400939; chr11:112499709-112499209; chr11:112523913-112523413; chr11:112525729-112525229; chr11:112538557-112538057; chr11:112588626-112588126; chr11:112600571-112600071; chr11:112613370-112612870; chr11:112614057-112613557; chr11:112620998-112620498; chr11:112694232-112693732; chr11:112697844-112697344; chr11:112744496-112743996; chr11:112757789-112757289; chr11:112769390-112768890; chr11:112770978-112770478; chr11:112784378-112783878; chr11:112785052-112784552; chr11:112787685-112787185; chr11:112789953-112789453; chr11:112794992-112794492; chr11:112795637-112795137; chr11:112796709-112796209; chr11:112963380-112962880; chr11:113147693-113147193; chr11:113168063-113167563	chr11:112290452-112289952; chr11:112322296-112321796; chr11:112334690-112334190; chr11:112401439-112400939; chr11:112499709-112499209; chr11:112523913-112523413; chr11:112525729-112525229; chr11:112538557-112538057; chr11:112588626-112588126; chr11:112600571-112600071; chr11:112613370-112612870; chr11:112614057-112613557; chr11:112620998-112620498; chr11:112694232-112693732; chr11:112697844-112697344; chr11:112744496-112743996; chr11:112757789-112757289; chr11:112769390-112768890; chr11:112770978-112770478; chr11:112784378-112783878; chr11:112785052-112784552; chr11:112787685-112787185; chr11:112789953-112789453; chr11:112794992-112794492; chr11:112795637-112795137; chr11:112796709-112796209; chr11:112963380-112962880; chr11:113147693-113147193; chr11:113168063-113167563	:-
ENSG00000254627		NA	chr11	32064912	32072173	:-	:-	:-
ENSG00000254629		NA	chr11	83789977	83791578	:-	:-	:-
ENSG00000254630		NA	chr11	75635883	75638587	:-	:-	:-
ENSG00000254631		NA	chr11	74397549	74485742	:-	:-	:-
ENSG00000254632		NA	chr11	76759916	76768622	chr11:76769035-76768535; chr11:76770087-76769587; chr11:76771968-76771468; chr11:76786337-76785837; chr11:76786882-76786382; chr11:76787876-76787376; chr11:76796815-76796315; chr11:76798369-76797869; chr11:76798977-76798477	chr11:76769035-76768535; chr11:76770087-76769587; chr11:76771968-76771468; chr11:76786337-76785837; chr11:76786882-76786382; chr11:76787876-76787376; chr11:76796815-76796315; chr11:76798369-76797869; chr11:76798977-76798477	:-
ENSG00000254633	STRA6LP	NA	chr9	97276569	97295765	:-	:-	:-
ENSG00000254634	SMG1P6	NA	chr16	29425800	29447026	:-	:-	:-
ENSG00000254635	WAC-AS1	NA	chr10	28522652	28533066	chr10:28502887-28502387; chr10:28503556-28503056; chr10:28939730-28939230	chr10:28502887-28502387; chr10:28503556-28503056; chr10:28939730-28939230	:-
ENSG00000254636	ARMS2	387715	chr10	122454653	122457352	:-	:-	:-
ENSG00000254637	OR4A18P	NA	chr11	49917391	49918478	:-	:-	:-
ENSG00000254638		NA	chr11	112165197	112172606	:-	:-	:-
ENSG00000254639		NA	chr11	46238382	46239267	:-	:-	:-
ENSG00000254641		NA	chr11	6608667	6610135	:-	:-	:-
ENSG00000254642	COX6CP5	NA	chr11	7977481	7977708	:-	:-	:-
ENSG00000254644		NA	chr8	103568603	103568978	:-	:-	:-
ENSG00000254645		NA	chr11	15701265	15758898	:-	:-	:-
ENSG00000254646	OR8B10P	NA	chr11	124516311	124517242	:-	:-	:-
ENSG00000254647	INS	3630	chr11	2159779	2161221	:-	:-	:-
ENSG00000254648		NA	chr11	134035832	134037107	chr11:133928294-133927794; chr11:133928966-133928466; chr11:133947147-133946647; chr11:133947764-133947264; chr11:133948519-133948019; chr11:133952171-133951671; chr11:133955965-133955465; chr11:133956572-133956072; chr11:133957311-133956811; chr11:133958292-133957792; chr11:133965706-133965206; chr11:134009055-134008555; chr11:134023120-134022620; chr11:134023722-134023222; chr11:134034444-134033944; chr11:134035271-134034771; chr11:134036894-134036394; chr11:134037449-134036949; chr11:134038092-134037592; chr11:134046144-134045644; chr11:134067919-134067419; chr11:134170982-134170482	chr11:133928294-133927794; chr11:133928966-133928466; chr11:133947147-133946647; chr11:133947764-133947264; chr11:133948519-133948019; chr11:133952171-133951671; chr11:133955965-133955465; chr11:133956572-133956072; chr11:133957311-133956811; chr11:133958292-133957792; chr11:133965706-133965206; chr11:134009055-134008555; chr11:134023120-134022620; chr11:134023722-134023222; chr11:134034444-134033944; chr11:134035271-134034771; chr11:134036894-134036394; chr11:134037449-134036949; chr11:134038092-134037592; chr11:134046144-134045644; chr11:134067919-134067419; chr11:134170982-134170482	:-
ENSG00000254649		NA	chr11	78388061	78392405	:-	:-	:-
ENSG00000254650	MTCYBP41	NA	chr11	87815035	87816157	:-	:-	:-
ENSG00000254651		NA	chr11	45399448	45400528	:-	:-	:-
ENSG00000254653		NA	chr11	46116578	46117318	:-	:-	:-
ENSG00000254654	LINC02685	221122	chr11	44973770	44978028	:-	:-	:-
ENSG00000254655		NA	chr11	89960422	89960624	:-	:-	:-
ENSG00000254656	RTL1	388015	chr14	100879753	100903722	:-	:-	:-
ENSG00000254658	OR8J2	81169	chr11	56208985	56215222	:-	:-	:-
ENSG00000254659	LINC02715	NA	chr11	109741625	109823893	:-	:-	:-
ENSG00000254660		NA	chr11	56509573	56510195	:-	:-	:-
ENSG00000254661	LINC02682	105376570	chr11	15910528	15930951	:-	:-	:-
ENSG00000254662		NA	chr11	57325603	57327958	:-	:-	:-
ENSG00000254663	OR4A11P	NA	chr11	55318560	55319465	:-	:-	:-
ENSG00000254664		NA	chr11	45215815	45235292	chr11:45155398-45154898; chr11:45723864-45723364	chr11:45155398-45154898; chr11:45723864-45723364	:-
ENSG00000254665		NA	chr11	8693357	8696607	:-	:-	:-
ENSG00000254668		NA	chr11	41797543	41797964	:-	:-	:-
ENSG00000254669		NA	chr11	35579430	35585310	:-	:-	:-
ENSG00000254670	RASSF10-DT	NA	chr11	13001090	13009159	chr11:12964505-12964005; chr11:13008457-13007957; chr11:13008965-13008465; chr11:13009506-13009006; chr11:13010279-13009779; chr11:13011022-13010522; chr11:13013506-13013006; chr11:13016257-13015757; chr11:13041496-13040996; chr11:13095863-13095363; chr11:13136189-13135689; chr11:13141349-13140849; chr11:13149933-13149433; chr11:13150438-13149938; chr11:13160698-13160198; chr11:13161227-13160727; chr11:13168738-13168238; chr11:13228141-13227641; chr11:13269243-13268743	chr11:12964505-12964005; chr11:13008457-13007957; chr11:13008965-13008465; chr11:13009506-13009006; chr11:13010279-13009779; chr11:13011022-13010522; chr11:13013506-13013006; chr11:13016257-13015757; chr11:13041496-13040996; chr11:13095863-13095363; chr11:13136189-13135689; chr11:13141349-13140849; chr11:13149933-13149433; chr11:13150438-13149938; chr11:13160698-13160198; chr11:13161227-13160727; chr11:13168738-13168238; chr11:13228141-13227641; chr11:13269243-13268743	:-
ENSG00000254672	WEE2P1	NA	chr11	35967010	35968676	:-	:-	:-
ENSG00000254673		NA	chr8	43018424	43077334	:-	:-	:-
ENSG00000254674	OR4A42P	NA	chr11	48610063	48611000	:-	:-	:-
ENSG00000254675		NA	chr11	78022933	78023721	chr11:77525928-77525428; chr11:78022774-78022274; chr11:78023556-78023056; chr11:78030372-78029872; chr11:78031063-78030563; chr11:78038898-78038398; chr11:78350018-78349518; chr11:78365881-78365381	chr11:77525928-77525428; chr11:78022774-78022274; chr11:78023556-78023056; chr11:78030372-78029872; chr11:78031063-78030563; chr11:78038898-78038398; chr11:78350018-78349518; chr11:78365881-78365381	:-
ENSG00000254676		NA	chr11	83180144	83184520	:-	:-	:-
ENSG00000254677	OSBPL9P2	NA	chr11	91114724	91115951	:-	:-	:-
ENSG00000254678		NA	chr11	117143891	117144191	:-	:-	:-
ENSG00000254680		NA	chr11	12261426	12263173	:-	:-	:-
ENSG00000254681	PKD1P5	NA	chr16	18374521	18401940	:-	:-	:-
ENSG00000254682	DHCR7-DT	NA	chr11	71448562	71452157	:-	:-	:-
ENSG00000254683	SNRPCP6	NA	chr8	7143632	7143841	:-	:-	:-
ENSG00000254684		NA	chr11	85336075	85336572	:-	:-	:-
ENSG00000254685	FPGT	8790	chr1	74198238	74234086	:-	:-	:-
ENSG00000254686		NA	chr11	35656694	35661339	:-	:-	:-
ENSG00000254687		NA	chr8	53177571	53242683	:-	:-	:-
ENSG00000254688		NA	chr11	12822435	12823667	:-	:-	:-
ENSG00000254689	LINC02235	109729147	chr8	81841952	81924348	chr8:81809145-81808645	chr8:81809145-81808645	:-
ENSG00000254690		NA	chr8	144314590	144315138	:-	:-	:-
ENSG00000254691		NA	chr11	77850604	77851511	chr11:77412766-77412266; chr11:77644123-77643623; chr11:77688942-77688442; chr11:78267528-78267028; chr11:78342504-78342004; chr11:78344244-78343744	chr11:77412766-77412266; chr11:77644123-77643623; chr11:77688942-77688442; chr11:78267528-78267028; chr11:78342504-78342004; chr11:78344244-78343744	:-
ENSG00000254692		NA	chr14	24189157	24213473	:-	:-	:-
ENSG00000254693	CD82-AS1	126568847	chr11	44604508	44605337	chr11:44574501-44574001	chr11:44574501-44574001	:-
ENSG00000254694		NA	chr11	126208611	126209027	:-	:-	:-
ENSG00000254695		NA	chr11	15605484	15705376	chr11:15605571-15605071; chr11:15606309-15605809; chr11:15616576-15616076; chr11:15617103-15616603	chr11:15605571-15605071; chr11:15606309-15605809; chr11:15616576-15616076; chr11:15617103-15616603	:-
ENSG00000254697	COPS8P3	NA	chr11	78581675	78582156	:-	:-	:-
ENSG00000254698		NA	chr11	82963681	83039115	:-	:-	:-
ENSG00000254699	LINC02695	NA	chr11	86192787	86193482	:-	:-	:-
ENSG00000254700	DEFB131C	NA	chr8	12043506	12049625	:-	:-	:-
ENSG00000254701		NA	chr5	70197255	70207745	:-	:-	:-
ENSG00000254702		NA	chr11	107736009	107738718	:-	:-	:-
ENSG00000254703	SENCR	100507392	chr11	128691664	128696023	:-	:-	:-
ENSG00000254704		NA	chr11	59287339	59289486	chr11:58844107-58843607; chr11:58845200-58844700; chr11:58845772-58845272; chr11:58999328-58998828; chr11:59009389-59008889; chr11:59010065-59009565; chr11:59031717-59031217; chr11:59055240-59054740; chr11:59098349-59097849; chr11:59099028-59098528	chr11:58844107-58843607; chr11:58845200-58844700; chr11:58845772-58845272; chr11:58999328-58998828; chr11:59009389-59008889; chr11:59010065-59009565; chr11:59031717-59031217; chr11:59055240-59054740; chr11:59098349-59097849; chr11:59099028-59098528	:-
ENSG00000254705		NA	chr11	92400191	92408176	:-	:-	:-
ENSG00000254706		NA	chr1	162365407	162383531	chr1:161982542-161982042; chr1:162056424-162055924; chr1:162058672-162058172; chr1:162063097-162062597; chr1:162069914-162069414; chr1:162070811-162070311; chr1:162071329-162070829; chr1:162071865-162071365; chr1:162073248-162072748; chr1:162075013-162074513; chr1:162108402-162107902; chr1:162137201-162136701; chr1:162144922-162144422; chr1:162145835-162145335; chr1:162157882-162157382; chr1:162159898-162159398; chr1:162178879-162178379; chr1:162188376-162187876; chr1:162192423-162191923; chr1:162215577-162215077; chr1:162216377-162215877; chr1:162219341-162218841; chr1:162233525-162233025; chr1:162241765-162241265; chr1:162256734-162256234; chr1:162283129-162282629; chr1:162284134-162283634; chr1:162319970-162319470; chr1:162330231-162329731; chr1:162335608-162335108; chr1:162389000-162388500	chr1:161982542-161982042; chr1:162056424-162055924; chr1:162058672-162058172; chr1:162063097-162062597; chr1:162069914-162069414; chr1:162070811-162070311; chr1:162071329-162070829; chr1:162071865-162071365; chr1:162073248-162072748; chr1:162075013-162074513; chr1:162108402-162107902; chr1:162137201-162136701; chr1:162144922-162144422; chr1:162145835-162145335; chr1:162157882-162157382; chr1:162159898-162159398; chr1:162178879-162178379; chr1:162188376-162187876; chr1:162192423-162191923; chr1:162215577-162215077; chr1:162216377-162215877; chr1:162219341-162218841; chr1:162233525-162233025; chr1:162241765-162241265; chr1:162256734-162256234; chr1:162283129-162282629; chr1:162284134-162283634; chr1:162319970-162319470; chr1:162330231-162329731; chr1:162335608-162335108; chr1:162389000-162388500	:-
ENSG00000254707		NA	chr11	7705288	7709517	:-	:-	:-
ENSG00000254708	MMADHCP2	NA	chr11	34335118	34336003	:-	:-	:-
ENSG00000254709	IGLL5	100423062	chr22	22887780	22896111	:-	:-	:-
ENSG00000254710		NA	chr11	123188802	123228502	:-	:-	:-
ENSG00000254712		NA	chr11	6843664	6844666	:-	:-	:-
ENSG00000254713	HNRNPA1P72	NA	chr11	84545131	84546846	:-	:-	:-
ENSG00000254715	OR7E154P	NA	chr8	7705182	7706113	:-	:-	:-
ENSG00000254717	GLYATL1P2	NA	chr11	58884947	58893460	chr11:58905616-58905116; chr11:58906165-58905665	chr11:58905616-58905116; chr11:58906165-58905665	:-
ENSG00000254718		101927702	chr14	60240121	60248765	:-	:-	:-
ENSG00000254719		NA	chr11	10272052	10272259	:-	:-	:-
ENSG00000254720	MRGPRX10P	NA	chr11	18971746	18972703	:-	:-	:-
ENSG00000254721		NA	chr11	70206291	70207390	:-	:-	:-
ENSG00000254722	FAM8A2P	NA	chr11	56331347	56332488	:-	:-	:-
ENSG00000254723	OR4A12P	NA	chr11	55325756	55326673	:-	:-	:-
ENSG00000254724	OR7E10P	NA	chr8	12703066	12704056	:-	:-	:-
ENSG00000254725		NA	chr11	43065686	43066076	:-	:-	:-
ENSG00000254726	MEX3A	92312	chr1	156072013	156082465	chr1:155599376-155598876; chr1:155600271-155599771; chr1:155625647-155625147; chr1:155645495-155644995; chr1:155646050-155645550; chr1:155647261-155646761; chr1:155648358-155647858; chr1:155648948-155648448; chr1:155654587-155654087; chr1:155695416-155694916; chr1:155696028-155695528; chr1:155745930-155745430; chr1:155910331-155909831; chr1:155932524-155932024; chr1:155961601-155961101; chr1:156006663-156006163; chr1:156007425-156006925; chr1:156021226-156020726; chr1:156053476-156052976; chr1:156054053-156053553; chr1:156054997-156054497; chr1:156060751-156060251; chr1:156061367-156060867; chr1:156062551-156062051; chr1:156066759-156066259; chr1:156075641-156075141; chr1:156080734-156080234; chr1:156081331-156080831; chr1:156081863-156081363; chr1:156082776-156082276; chr1:156083609-156083109; chr1:156084504-156084004; chr1:156085449-156084949; chr1:156086258-156085758; chr1:156086792-156086292; chr1:156103456-156102956; chr1:156123635-156123135; chr1:156124140-156123640; chr1:156161333-156160833; chr1:156213200-156212700; chr1:156246096-156245596; chr1:156247095-156246595; chr1:156247678-156247178; chr1:156248375-156247875; chr1:156248884-156248384; chr1:156284532-156284032; chr1:156292852-156292352; chr1:156337416-156336916; chr1:156422022-156421522; chr1:156422581-156422081; chr1:156423121-156422621; chr1:156543378-156542878; chr1:156571800-156571300	chr1:155599376-155598876; chr1:155600271-155599771; chr1:155625647-155625147; chr1:155645495-155644995; chr1:155646050-155645550; chr1:155647261-155646761; chr1:155648358-155647858; chr1:155648948-155648448; chr1:155654587-155654087; chr1:155695416-155694916; chr1:155696028-155695528; chr1:155745930-155745430; chr1:155910331-155909831; chr1:155932524-155932024; chr1:155961601-155961101; chr1:156006663-156006163; chr1:156007425-156006925; chr1:156021226-156020726; chr1:156053476-156052976; chr1:156054053-156053553; chr1:156054997-156054497; chr1:156060751-156060251; chr1:156061367-156060867; chr1:156062551-156062051; chr1:156066759-156066259; chr1:156075641-156075141; chr1:156080734-156080234; chr1:156081331-156080831; chr1:156081863-156081363; chr1:156082776-156082276; chr1:156083609-156083109; chr1:156084504-156084004; chr1:156085449-156084949; chr1:156086258-156085758; chr1:156086792-156086292; chr1:156123635-156123135; chr1:156124140-156123640; chr1:156213200-156212700; chr1:156246096-156245596; chr1:156247095-156246595; chr1:156247678-156247178; chr1:156248375-156247875; chr1:156248884-156248384; chr1:156284532-156284032; chr1:156292852-156292352; chr1:156337416-156336916; chr1:156422022-156421522; chr1:156422581-156422081; chr1:156423121-156422621; chr1:156543378-156542878; chr1:156571800-156571300	chr1:156103456-156102956; chr1:156161333-156160833
ENSG00000254727	PTP4A1P6	NA	chr11	86432098	86432575	:-	:-	:-
ENSG00000254728	ANKRD33BP2	NA	chr11	48881723	48902181	:-	:-	:-
ENSG00000254730		NA	chr11	108727741	108730104	:-	:-	:-
ENSG00000254731		NA	chr11	86703099	86714092	chr11:86671997-86671497; chr11:86672703-86672203; chr11:86674840-86674340; chr11:86791306-86790806; chr11:86800119-86799619; chr11:86800684-86800184; chr11:86801191-86800691; chr11:86801787-86801287; chr11:86802997-86802497	chr11:86671997-86671497; chr11:86672703-86672203; chr11:86674840-86674340; chr11:86791306-86790806; chr11:86800119-86799619; chr11:86800684-86800184; chr11:86801191-86800691; chr11:86801787-86801287; chr11:86802997-86802497	:-
ENSG00000254732		NA	chr11	57741779	57804771	chr11:57667386-57666886; chr11:57778929-57778429	chr11:57667386-57666886; chr11:57778929-57778429	:-
ENSG00000254733		NA	chr11	86431590	86622867	:-	:-	:-
ENSG00000254734		NA	chr11	29713909	29881714	:-	:-	:-
ENSG00000254735	HMGB1P42	NA	chr11	120936102	120936654	:-	:-	:-
ENSG00000254736	BRD9P1	NA	chr11	66389609	66390168	:-	:-	:-
ENSG00000254737	OR10G4	390264	chr11	124012997	124018732	:-	:-	:-
ENSG00000254738	MRGPRX11P	NA	chr11	18956055	18957015	:-	:-	:-
ENSG00000254739		NA	chr11	528907	529659	:-	:-	:-
ENSG00000254741		NA	chr8	143579636	143580670	:-	:-	:-
ENSG00000254743	OR10V3P	NA	chr11	59741325	59742049	:-	:-	:-
ENSG00000254744		NA	chr15	99970215	99974010	:-	:-	:-
ENSG00000254746		105376654	chr11	45486867	45542487	:-	:-	:-
ENSG00000254747	MTND4LP18	NA	chr11	81552226	81552516	:-	:-	:-
ENSG00000254748	HNRNPCP8	NA	chr11	87024583	87025777	:-	:-	:-
ENSG00000254749	OR5BD1P	NA	chr11	57945598	57946414	:-	:-	:-
ENSG00000254750	CASP1P2	NA	chr11	105063345	105071541	chr11:104706257-104705757; chr11:104799676-104799176; chr11:104918414-104917914; chr11:105035420-105034920; chr11:105045605-105045105; chr11:105100730-105100230; chr11:105101416-105100916; chr11:105181993-105181493	chr11:104706257-104705757; chr11:104799676-104799176; chr11:104918414-104917914; chr11:105035420-105034920; chr11:105045605-105045105; chr11:105100730-105100230; chr11:105101416-105100916; chr11:105181993-105181493	:-
ENSG00000254751	TRIM64DP	NA	chr11	89776981	89782377	:-	:-	:-
ENSG00000254752	OR5M2P	NA	chr11	56479492	56480427	:-	:-	:-
ENSG00000254753		105379292	chr8	13844101	13849109	:-	:-	:-
ENSG00000254754		NA	chr11	25924188	25926808	:-	:-	:-
ENSG00000254755		NA	chr11	76591023	76591211	:-	:-	:-
ENSG00000254756		NA	chr11	66334494	66339875	:-	:-	:-
ENSG00000254757		NA	chr11	3469319	3531328	:-	:-	:-
ENSG00000254758		NA	chr11	107642887	107643871	:-	:-	:-
ENSG00000254759	NAP1L1P1	NA	chr11	126067539	126068601	:-	:-	:-
ENSG00000254760	SIGLEC10-AS2	NA	chr19	51414298	51414965	:-	:-	:-
ENSG00000254762	KLC2-AS2	NA	chr11	66267635	66268129	:-	:-	:-
ENSG00000254764	TRIM53CP	NA	chr11	48985868	48991881	:-	:-	:-
ENSG00000254765		NA	chr11	9958744	9959790	:-	:-	:-
ENSG00000254767	OR2AL1P	NA	chr11	105194440	105194946	:-	:-	:-
ENSG00000254768	SLC17A6-DT	NA	chr11	22283730	22338245	:-	:-	:-
ENSG00000254769	OR4A4P	NA	chr11	54659667	54660596	:-	:-	:-
ENSG00000254770	OR4D7P	NA	chr11	59531754	59532695	:-	:-	:-
ENSG00000254771		NA	chr11	126179497	126179698	:-	:-	:-
ENSG00000254772	EEF1G	1937	chr11	62559596	62574086	:-	:-	:-
ENSG00000254775		105375861	chr8	60046755	60136599	:-	:-	:-
ENSG00000254776	PRR23D3P	NA	chr8	7793716	7795870	:-	:-	:-
ENSG00000254777		NA	chr8	60910053	60966557	chr8:60902081-60901581; chr8:60909221-60908721; chr8:60910020-60909520; chr8:60910692-60910192; chr8:60911545-60911045; chr8:60912150-60911650; chr8:60913191-60912691; chr8:60914198-60913698; chr8:60915367-60914867; chr8:60923052-60922552; chr8:60923558-60923058; chr8:60948869-60948369; chr8:60950859-60950359; chr8:61004899-61004399; chr8:61023140-61022640; chr8:61023969-61023469; chr8:61086493-61085993; chr8:61095809-61095309	chr8:60902081-60901581; chr8:60909221-60908721; chr8:60910020-60909520; chr8:60910692-60910192; chr8:60911545-60911045; chr8:60912150-60911650; chr8:60913191-60912691; chr8:60914198-60913698; chr8:60915367-60914867; chr8:60923052-60922552; chr8:60923558-60923058; chr8:60948869-60948369; chr8:60950859-60950359; chr8:61004899-61004399; chr8:61023140-61022640; chr8:61023969-61023469; chr8:61086493-61085993; chr8:61095809-61095309	:-
ENSG00000254779	EGLN1P1	NA	chr15	84633874	84634635	:-	:-	:-
ENSG00000254780		NA	chr11	47905323	47905607	:-	:-	:-
ENSG00000254781	GVINP2	NA	chr11	6748131	6750324	:-	:-	:-
ENSG00000254783		NA	chr11	86283927	86284668	chr11:86042345-86041845; chr11:86068783-86068283; chr11:86244747-86244247; chr11:86245433-86244933	chr11:86042345-86041845; chr11:86068783-86068283; chr11:86244747-86244247; chr11:86245433-86244933	:-
ENSG00000254784	DNAAF11P1	NA	chr11	38211389	38212799	:-	:-	:-
ENSG00000254785		NA	chr11	89895799	89900449	:-	:-	:-
ENSG00000254786		NA	chr11	58995439	58999689	chr11:58574287-58573787; chr11:58689187-58688687; chr11:58844107-58843607; chr11:58845200-58844700; chr11:58845772-58845272; chr11:58852893-58852393; chr11:58897257-58896757; chr11:58999328-58998828; chr11:59009389-59008889; chr11:59010065-59009565; chr11:59010973-59010473; chr11:59012021-59011521; chr11:59055240-59054740; chr11:59098349-59097849; chr11:59099028-59098528	chr11:58574287-58573787; chr11:58689187-58688687; chr11:58844107-58843607; chr11:58845200-58844700; chr11:58845772-58845272; chr11:58852893-58852393; chr11:58897257-58896757; chr11:58999328-58998828; chr11:59009389-59008889; chr11:59010065-59009565; chr11:59010973-59010473; chr11:59012021-59011521; chr11:59055240-59054740; chr11:59098349-59097849; chr11:59099028-59098528	:-
ENSG00000254787		NA	chr11	84720826	84800701	:-	:-	:-
ENSG00000254788	CKLF-CMTM1	100529251	chr16	66552587	66579135	:-	:-	:-
ENSG00000254789		NA	chr11	15571813	15622447	:-	:-	:-
ENSG00000254790		NA	chr11	125940496	125941193	:-	:-	:-
ENSG00000254791	FAR1-IT1	NA	chr11	13669327	13670149	:-	:-	:-
ENSG00000254792		NA	chr11	67840942	67841049	:-	:-	:-
ENSG00000254793	FDPSP4	NA	chr15	42939310	42940358	:-	:-	:-
ENSG00000254794		NA	chr11	87917948	87917999	:-	:-	:-
ENSG00000254795	OR5AP1P	NA	chr11	56633164	56634103	:-	:-	:-
ENSG00000254796	VPS51P15	NA	chr8	7601004	7601267	:-	:-	:-
ENSG00000254798	TFAMP2	NA	chr11	109907004	109907741	:-	:-	:-
ENSG00000254799	SLC25A47P1	NA	chr11	59263389	59263802	chr11:59025650-59025150; chr11:59263700-59263200; chr11:59267674-59267174; chr11:59268178-59267678; chr11:59270082-59269582; chr11:59273065-59272565; chr11:59273762-59273262; chr11:59284925-59284425	chr11:59025650-59025150; chr11:59263700-59263200; chr11:59267674-59267174; chr11:59268178-59267678; chr11:59270082-59269582; chr11:59273065-59272565; chr11:59273762-59273262; chr11:59284925-59284425	:-
ENSG00000254800		NA	chr11	49882999	49884093	:-	:-	:-
ENSG00000254801		NA	chr11	49070752	49071000	:-	:-	:-
ENSG00000254802		NA	chr8	60965802	60967775	:-	:-	:-
ENSG00000254803		NA	chr11	90049945	90050266	:-	:-	:-
ENSG00000254804		NA	chr11	55684141	55686160	:-	:-	:-
ENSG00000254805	SNRPCP14	NA	chr11	71690453	71690657	:-	:-	:-
ENSG00000254806	SYS1-DBNDD2	NA	chr20	45363200	45410610	chr20:45230000-45229500; chr20:45342754-45342254; chr20:45348069-45347569; chr20:45348681-45348181; chr20:45358685-45358185; chr20:45363692-45363192; chr20:45374285-45373785; chr20:45406027-45405527; chr20:45406866-45406366; chr20:45407376-45406876; chr20:45408127-45407627; chr20:45409024-45408524; chr20:45411404-45410904; chr20:45419924-45419424; chr20:45420442-45419942; chr20:45437274-45436774; chr20:45445908-45445408; chr20:45447927-45447427; chr20:45448759-45448259; chr20:45468248-45467748; chr20:45470088-45469588; chr20:45470774-45470274; chr20:45471347-45470847; chr20:45478196-45477696; chr20:45540333-45539833; chr20:45771639-45771139	chr20:45342754-45342254; chr20:45348069-45347569; chr20:45348681-45348181; chr20:45358685-45358185; chr20:45363692-45363192; chr20:45374285-45373785; chr20:45406027-45405527; chr20:45406866-45406366; chr20:45407376-45406876; chr20:45408127-45407627; chr20:45409024-45408524; chr20:45411404-45410904; chr20:45419924-45419424; chr20:45420442-45419942; chr20:45437274-45436774; chr20:45445908-45445408; chr20:45447927-45447427; chr20:45448759-45448259; chr20:45468248-45467748; chr20:45470088-45469588; chr20:45470774-45470274; chr20:45471347-45470847; chr20:45478196-45477696; chr20:45540333-45539833; chr20:45771639-45771139	chr20:45230000-45229500
ENSG00000254807	OR10AK1P	NA	chr11	55957216	55957630	:-	:-	:-
ENSG00000254810		NA	chr11	76653597	76656914	:-	:-	:-
ENSG00000254811		NA	chr11	106264315	106264581	chr11:106172717-106172217; chr11:106174431-106173931; chr11:106175190-106174690; chr11:106179751-106179251	chr11:106172717-106172217; chr11:106174431-106173931; chr11:106175190-106174690; chr11:106179751-106179251	:-
ENSG00000254812		NA	chr8	143620586	143633756	:-	:-	:-
ENSG00000254813	LINC03019	340357	chr8	12765849	12811478	:-	:-	:-
ENSG00000254814		NA	chr11	75800877	75803415	chr11:75302074-75301574; chr11:75322217-75321717; chr11:75330733-75330233; chr11:75334193-75333693; chr11:75338885-75338385; chr11:75343386-75342886; chr11:75343950-75343450; chr11:75372657-75372157; chr11:75442194-75441694; chr11:75490629-75490129; chr11:75558612-75558112; chr11:75642870-75642370; chr11:75768470-75767970; chr11:75768971-75768471; chr11:75769728-75769228; chr11:75795868-75795368; chr11:75800666-75800166; chr11:75801216-75800716; chr11:75802068-75801568; chr11:75802762-75802262; chr11:76153914-76153414; chr11:76170075-76169575; chr11:76202100-76201600; chr11:76206759-76206259; chr11:76234210-76233710; chr11:76234817-76234317; chr11:76252013-76251513; chr11:76270787-76270287; chr11:76271398-76270898	chr11:75442194-75441694; chr11:75490629-75490129; chr11:75558612-75558112; chr11:75642870-75642370; chr11:75768470-75767970; chr11:75768971-75768471; chr11:75769728-75769228; chr11:75795868-75795368; chr11:75800666-75800166; chr11:75801216-75800716; chr11:75802068-75801568; chr11:75802762-75802262; chr11:76153914-76153414; chr11:76170075-76169575; chr11:76202100-76201600; chr11:76206759-76206259; chr11:76234210-76233710; chr11:76234817-76234317; chr11:76252013-76251513; chr11:76270787-76270287; chr11:76271398-76270898	chr11:75302074-75301574; chr11:75322217-75321717; chr11:75330733-75330233; chr11:75334193-75333693; chr11:75338885-75338385; chr11:75343386-75342886; chr11:75343950-75343450; chr11:75372657-75372157
ENSG00000254815	LMNTD2-AS1	692247	chr11	557595	560107	:-	:-	:-
ENSG00000254816		NA	chr11	21169748	21170137	:-	:-	:-
ENSG00000254817		NA	chr8	12033646	12034612	:-	:-	:-
ENSG00000254818		NA	chr11	89944035	89949402	:-	:-	:-
ENSG00000254819	ANO3-AS1	NA	chr11	26285578	26331289	:-	:-	:-
ENSG00000254820		NA	chr11	22113448	22117001	:-	:-	:-
ENSG00000254821		NA	chr6	4135423	4146053	:-	:-	:-
ENSG00000254822		NA	chr11	41876634	41877078	:-	:-	:-
ENSG00000254823	LINC02727	NA	chr11	123313657	123315340	:-	:-	:-
ENSG00000254824		NA	chr11	103409580	103409657	:-	:-	:-
ENSG00000254825	OR9G2P	NA	chr11	56751023	56751902	:-	:-	:-
ENSG00000254826		NA	chr11	75775904	75776929	chr11:75289420-75288920; chr11:75330733-75330233; chr11:75334193-75333693; chr11:75338885-75338385; chr11:75343386-75342886; chr11:75353461-75352961; chr11:75372657-75372157; chr11:75422760-75422260; chr11:75442194-75441694; chr11:75795868-75795368; chr11:75800666-75800166; chr11:75801216-75800716; chr11:75802068-75801568; chr11:75802762-75802262; chr11:76202100-76201600	chr11:75442194-75441694; chr11:75795868-75795368; chr11:75800666-75800166; chr11:75801216-75800716; chr11:75802068-75801568; chr11:75802762-75802262; chr11:76202100-76201600	chr11:75289420-75288920; chr11:75330733-75330233; chr11:75334193-75333693; chr11:75338885-75338385; chr11:75343386-75342886; chr11:75353461-75352961; chr11:75372657-75372157; chr11:75422760-75422260
ENSG00000254827	SLC22A18AS	5003	chr11	2887344	2903813	chr11:2674584-2674084; chr11:2904574-2904074	chr11:2904574-2904074	chr11:2674584-2674084
ENSG00000254828		NA	chr11	55302290	55305060	:-	:-	:-
ENSG00000254829		NA	chr11	78015715	78016495	:-	:-	:-
ENSG00000254830		NA	chr11	98938912	98945079	:-	:-	:-
ENSG00000254831	KRT18P58	NA	chr11	5993876	5994995	:-	:-	:-
ENSG00000254832	OR4A40P	NA	chr11	48512273	48513220	:-	:-	:-
ENSG00000254833		NA	chr11	126160714	126176035	:-	:-	:-
ENSG00000254834	OR5M10	390167	chr11	56576774	56577721	:-	:-	:-
ENSG00000254835	RNF185-AS1	NA	chr22	31205264	31205616	:-	:-	:-
ENSG00000254836		NA	chr11	32052843	32053260	:-	:-	:-
ENSG00000254837	LIPT2-AS1	100287896	chr11	74493366	74498533	chr11:74017321-74016821; chr11:74018943-74018443; chr11:74019490-74018990; chr11:74027322-74026822; chr11:74035761-74035261; chr11:74037725-74037225; chr11:74056391-74055891; chr11:74068830-74068330; chr11:74071181-74070681; chr11:74071690-74071190; chr11:74138980-74138480; chr11:74171379-74170879; chr11:74172090-74171590; chr11:74256194-74255694; chr11:74268853-74268353; chr11:74269502-74269002; chr11:74381421-74380921; chr11:74397832-74397332; chr11:74398501-74398001; chr11:74399077-74398577; chr11:74399826-74399326; chr11:74417694-74417194; chr11:74418213-74417713; chr11:74443486-74442986; chr11:74447467-74446967; chr11:74448802-74448302; chr11:74449769-74449269; chr11:74453865-74453365; chr11:74493512-74493012; chr11:74494394-74493894; chr11:74544428-74543928; chr11:74546677-74546177; chr11:74547213-74546713; chr11:74592804-74592304; chr11:74635050-74634550; chr11:74637055-74636555; chr11:74663747-74663247; chr11:74749043-74748543; chr11:74749569-74749069; chr11:74755866-74755366; chr11:74925176-74924676; chr11:74948933-74948433; chr11:74949437-74948937; chr11:74950254-74949754	chr11:74017321-74016821; chr11:74018943-74018443; chr11:74019490-74018990; chr11:74027322-74026822; chr11:74035761-74035261; chr11:74037725-74037225; chr11:74056391-74055891; chr11:74068830-74068330; chr11:74071181-74070681; chr11:74071690-74071190; chr11:74138980-74138480; chr11:74171379-74170879; chr11:74172090-74171590; chr11:74256194-74255694; chr11:74268853-74268353; chr11:74269502-74269002; chr11:74381421-74380921; chr11:74397832-74397332; chr11:74398501-74398001; chr11:74399077-74398577; chr11:74399826-74399326; chr11:74417694-74417194; chr11:74418213-74417713; chr11:74443486-74442986; chr11:74447467-74446967; chr11:74448802-74448302; chr11:74449769-74449269; chr11:74453865-74453365; chr11:74493512-74493012; chr11:74494394-74493894; chr11:74544428-74543928; chr11:74546677-74546177; chr11:74547213-74546713; chr11:74592804-74592304; chr11:74635050-74634550; chr11:74637055-74636555; chr11:74663747-74663247; chr11:74749043-74748543; chr11:74749569-74749069; chr11:74755866-74755366; chr11:74925176-74924676; chr11:74948933-74948433; chr11:74949437-74948937; chr11:74950254-74949754	:-
ENSG00000254838	GVINP1	387751	chr11	6714610	6721880	chr11:6403067-6402567; chr11:6746118-6745618; chr11:6746722-6746222	chr11:6403067-6402567; chr11:6746118-6745618; chr11:6746722-6746222	:-
ENSG00000254839		101929269	chr8	11062647	11067089	:-	:-	:-
ENSG00000254840		NA	chr11	50315414	50315597	:-	:-	:-
ENSG00000254841	OR4V1P	NA	chr11	55673536	55674675	:-	:-	:-
ENSG00000254842	LINC02551	NA	chr11	130844191	130865561	chr11:130430437-130429937; chr11:130434903-130434403; chr11:130448776-130448276; chr11:130449651-130449151; chr11:130450459-130449959; chr11:130451745-130451245; chr11:130452618-130452118; chr11:130453393-130452893; chr11:130454951-130454451; chr11:130475151-130474651; chr11:130476789-130476289; chr11:130478590-130478090; chr11:130483241-130482741; chr11:130490206-130489706; chr11:130491096-130490596; chr11:130510806-130510306; chr11:130513548-130513048; chr11:130515299-130514799; chr11:130516657-130516157; chr11:130519582-130519082; chr11:130531580-130531080; chr11:130532222-130531722; chr11:130535963-130535463; chr11:130537106-130536606; chr11:130538374-130537874; chr11:130548205-130547705; chr11:130571970-130571470; chr11:130586073-130585573; chr11:130599523-130599023; chr11:130603930-130603430; chr11:130604977-130604477; chr11:130635411-130634911; chr11:130636532-130636032; chr11:130637438-130636938; chr11:130654316-130653816; chr11:130706203-130705703; chr11:130763051-130762551; chr11:130773045-130772545; chr11:130787741-130787241; chr11:130828225-130827725; chr11:130829214-130828714; chr11:130830646-130830146; chr11:130849634-130849134; chr11:130850881-130850381; chr11:130858722-130858222; chr11:130862376-130861876; chr11:130897702-130897202	chr11:130430437-130429937; chr11:130434903-130434403; chr11:130448776-130448276; chr11:130449651-130449151; chr11:130450459-130449959; chr11:130451745-130451245; chr11:130452618-130452118; chr11:130453393-130452893; chr11:130454951-130454451; chr11:130475151-130474651; chr11:130476789-130476289; chr11:130478590-130478090; chr11:130483241-130482741; chr11:130490206-130489706; chr11:130491096-130490596; chr11:130510806-130510306; chr11:130513548-130513048; chr11:130515299-130514799; chr11:130516657-130516157; chr11:130519582-130519082; chr11:130531580-130531080; chr11:130532222-130531722; chr11:130535963-130535463; chr11:130537106-130536606; chr11:130538374-130537874; chr11:130548205-130547705; chr11:130571970-130571470; chr11:130586073-130585573; chr11:130599523-130599023; chr11:130603930-130603430; chr11:130604977-130604477; chr11:130635411-130634911; chr11:130636532-130636032; chr11:130637438-130636938; chr11:130654316-130653816; chr11:130706203-130705703; chr11:130763051-130762551; chr11:130773045-130772545; chr11:130787741-130787241; chr11:130828225-130827725; chr11:130829214-130828714; chr11:130830646-130830146; chr11:130849634-130849134; chr11:130850881-130850381; chr11:130858722-130858222; chr11:130862376-130861876; chr11:130897702-130897202	:-
ENSG00000254843	XIAPP2	NA	chr11	87094734	87096585	:-	:-	:-
ENSG00000254844		NA	chr11	117818443	117821992	:-	:-	:-
ENSG00000254846		NA	chr14	20344233	20346888	:-	:-	:-
ENSG00000254847		NA	chr11	12538083	12540967	:-	:-	:-
ENSG00000254848	OR5BN1P	NA	chr11	56132666	56133494	:-	:-	:-
ENSG00000254850		NA	chr11	67935558	67935926	:-	:-	:-
ENSG00000254851		NA	chr11	117135528	117138582	:-	:-	:-
ENSG00000254852	NPIPA2	642799	chr16	14742533	14765462	:-	:-	:-
ENSG00000254853		NA	chr11	58072378	58075438	:-	:-	:-
ENSG00000254854	NECTIN1-DT	102724301	chr11	119729583	119739623	:-	:-	:-
ENSG00000254855	KLC2-AS1	NA	chr11	66264777	66265666	:-	:-	:-
ENSG00000254856	NDUFA3P2	NA	chr11	68488609	68488840	:-	:-	:-
ENSG00000254857	MRGPRX12P	NA	chr11	18153277	18154255	:-	:-	:-
ENSG00000254858	MPV17L2	84769	chr19	18193218	18196948	chr19:18334101-18333601	chr19:18334101-18333601	:-
ENSG00000254859		NA	chr8	143541973	143549729	chr8:143499997-143499497; chr8:143532547-143532047; chr8:143534815-143534315; chr8:143544319-143543819; chr8:143548209-143547709; chr8:143551709-143551209; chr8:143600926-143600426; chr8:143601801-143601301; chr8:143685337-143684837	chr8:143499997-143499497; chr8:143532547-143532047; chr8:143534815-143534315; chr8:143544319-143543819; chr8:143548209-143547709; chr8:143551709-143551209; chr8:143600926-143600426; chr8:143601801-143601301; chr8:143685337-143684837	:-
ENSG00000254860	TMEM9B-AS1	493900	chr11	8964502	8977527	chr11:8810960-8810460; chr11:8910232-8909732; chr11:8910789-8910289; chr11:8911385-8910885; chr11:8911977-8911477; chr11:8959981-8959481; chr11:8964723-8964223; chr11:9004838-9004338; chr11:9016050-9015550; chr11:9057463-9056963; chr11:9060451-9059951; chr11:9076049-9075549; chr11:9076558-9076058; chr11:9077615-9077115; chr11:9084467-9083967; chr11:9110434-9109934; chr11:9138152-9137652; chr11:9138822-9138322; chr11:9265645-9265145; chr11:9281090-9280590; chr11:9314414-9313914	chr11:8810960-8810460; chr11:8910232-8909732; chr11:8910789-8910289; chr11:8911385-8910885; chr11:8911977-8911477; chr11:8959981-8959481; chr11:8964723-8964223; chr11:9004838-9004338; chr11:9016050-9015550; chr11:9057463-9056963; chr11:9060451-9059951; chr11:9076049-9075549; chr11:9076558-9076058; chr11:9077615-9077115; chr11:9084467-9083967; chr11:9110434-9109934; chr11:9138152-9137652; chr11:9138822-9138322; chr11:9265645-9265145; chr11:9281090-9280590; chr11:9314414-9313914	:-
ENSG00000254861		NA	chr11	23761330	23808255	:-	:-	:-
ENSG00000254862	LGR4-AS1	105376671	chr11	27471729	27482433	chr11:27041559-27041059; chr11:27228675-27228175; chr11:27306235-27305735; chr11:27328999-27328499; chr11:27405524-27405024; chr11:27445118-27444618; chr11:27468663-27468163; chr11:27469484-27468984; chr11:27471926-27471426; chr11:27496841-27496341; chr11:27526969-27526469; chr11:27865163-27864663	chr11:27041559-27041059; chr11:27228675-27228175; chr11:27306235-27305735; chr11:27328999-27328499; chr11:27405524-27405024; chr11:27445118-27444618; chr11:27468663-27468163; chr11:27469484-27468984; chr11:27471926-27471426; chr11:27496841-27496341; chr11:27526969-27526469; chr11:27865163-27864663	:-
ENSG00000254863	LINC02744	105369528	chr11	119987952	119995037	:-	:-	:-
ENSG00000254864		NA	chr11	7568866	7572046	chr11:7524197-7523697; chr11:7525235-7524735; chr11:7574092-7573592; chr11:7657769-7657269	chr11:7574092-7573592; chr11:7657769-7657269	chr11:7524197-7523697; chr11:7525235-7524735
ENSG00000254865		NA	chr11	10149192	10165109	:-	:-	:-
ENSG00000254866	DEFB109D	124905442	chr8	12150888	12158033	chr8:11859292-11858792; chr8:11860562-11860062; chr8:11889771-11889271; chr8:12437114-12436614; chr8:12544233-12543733; chr8:12550288-12549788; chr8:12552620-12552120; chr8:12568401-12567901; chr8:12584089-12583589	chr8:11859292-11858792; chr8:11860562-11860062; chr8:11889771-11889271; chr8:12437114-12436614; chr8:12544233-12543733; chr8:12550288-12549788; chr8:12552620-12552120; chr8:12568401-12567901; chr8:12584089-12583589	:-
ENSG00000254866	DEFB109D	124900661	chr8	12150888	12158033	chr8:11859292-11858792; chr8:11860562-11860062; chr8:11889771-11889271; chr8:12437114-12436614; chr8:12544233-12543733; chr8:12550288-12549788; chr8:12552620-12552120; chr8:12568401-12567901; chr8:12584089-12583589	chr8:11859292-11858792; chr8:11860562-11860062; chr8:11889771-11889271; chr8:12437114-12436614; chr8:12544233-12543733; chr8:12550288-12549788; chr8:12552620-12552120; chr8:12568401-12567901; chr8:12584089-12583589	:-
ENSG00000254867		NA	chr11	65983679	65984331	:-	:-	:-
ENSG00000254870	ATP6V1G2-DDX39B	NA	chr6	31530219	31546608	:-	:-	:-
ENSG00000254871	FBLIM1P2	NA	chr11	46142716	46143594	:-	:-	:-
ENSG00000254872	LINC02688	101927503	chr11	1049880	1055749	:-	:-	:-
ENSG00000254873		NA	chr11	118397095	118401895	:-	:-	:-
ENSG00000254874		NA	chr11	92965797	92966603	:-	:-	:-
ENSG00000254876	SUGT1P4-STRA6LP	100499484	chr9	97238449	97297314	chr9:97221933-97221433; chr9:97238592-97238092; chr9:97307529-97307029	chr9:97221933-97221433; chr9:97238592-97238092; chr9:97307529-97307029	:-
ENSG00000254877		NA	chr11	58967596	58968291	chr11:58574287-58573787; chr11:58675117-58674617; chr11:58689187-58688687; chr11:58830163-58829663; chr11:58844107-58843607; chr11:58845200-58844700; chr11:58845772-58845272; chr11:58852893-58852393; chr11:58897257-58896757; chr11:58905616-58905116; chr11:58906165-58905665; chr11:58922905-58922405; chr11:58923941-58923441; chr11:58968835-58968335; chr11:58999328-58998828; chr11:59000458-58999958; chr11:59009389-59008889; chr11:59010065-59009565; chr11:59010973-59010473; chr11:59012021-59011521; chr11:59055240-59054740; chr11:59058770-59058270; chr11:59098349-59097849; chr11:59099028-59098528; chr11:59102631-59102131	chr11:58574287-58573787; chr11:58675117-58674617; chr11:58689187-58688687; chr11:58830163-58829663; chr11:58844107-58843607; chr11:58845200-58844700; chr11:58845772-58845272; chr11:58852893-58852393; chr11:58897257-58896757; chr11:58905616-58905116; chr11:58906165-58905665; chr11:58922905-58922405; chr11:58923941-58923441; chr11:58968835-58968335; chr11:58999328-58998828; chr11:59000458-58999958; chr11:59009389-59008889; chr11:59010065-59009565; chr11:59010973-59010473; chr11:59012021-59011521; chr11:59055240-59054740; chr11:59058770-59058270; chr11:59098349-59097849; chr11:59099028-59098528; chr11:59102631-59102131	:-
ENSG00000254878		NA	chr11	16023190	16031515	:-	:-	:-
ENSG00000254879	PTPRJ-AS1	NA	chr11	48014406	48015855	:-	:-	:-
ENSG00000254880	PKNOX2-DT	103695364	chr11	125158461	125164609	:-	:-	:-
ENSG00000254883		NA	chr11	67744322	67744645	:-	:-	:-
ENSG00000254884	PRR13P2	NA	chr11	9311284	9311689	:-	:-	:-
ENSG00000254885		NA	chr11	79191558	79193160	:-	:-	:-
ENSG00000254887	LNROP	NA	chr19	42132555	42137386	:-	:-	:-
ENSG00000254888		NA	chr11	90074839	90075096	:-	:-	:-
ENSG00000254889	VPS51P9	NA	chr8	7696830	7697093	:-	:-	:-
ENSG00000254890		NA	chr11	109486968	109487424	:-	:-	:-
ENSG00000254891	OR4A9P	NA	chr11	55388529	55389472	:-	:-	:-
ENSG00000254892		NA	chr11	119403963	119404227	:-	:-	:-
ENSG00000254893	RAP1BL	NA	chr5	76173629	76174183	:-	:-	:-
ENSG00000254894	NAV2-AS1	NA	chr11	20119684	20120632	:-	:-	:-
ENSG00000254895	MTCO3P15	NA	chr11	103402013	103402586	:-	:-	:-
ENSG00000254896	OPCML-IT1	100874333	chr11	133360029	133366080	:-	:-	:-
ENSG00000254897		NA	chr11	85452282	85453698	:-	:-	:-
ENSG00000254898		NA	chr8	38335981	38337551	:-	:-	:-
ENSG00000254900		NA	chr11	8679089	8680913	:-	:-	:-
ENSG00000254901	BORCS8	729991	chr19	19176903	19192591	chr19:19662305-19661805	chr19:19662305-19661805	:-
ENSG00000254902	ANO1-AS1	NA	chr11	70187788	70188509	:-	:-	:-
ENSG00000254903	OR8L1P	NA	chr11	56381635	56382589	:-	:-	:-
ENSG00000254905		NA	chr11	126292922	126294254	:-	:-	:-
ENSG00000254906		NA	chr11	20670425	20671297	:-	:-	:-
ENSG00000254907		NA	chr11	43328748	43359296	:-	:-	:-
ENSG00000254909		NA	chr11	119005727	119005934	:-	:-	:-
ENSG00000254910		NA	chr11	310139	311141	chr11:355467-354967	chr11:355467-354967	:-
ENSG00000254911	SCARNA9	100158262	chr11	93721513	93721865	:-	:-	:-
ENSG00000254911	SCARNA9	619383	chr11	93721513	93721865	:-	:-	:-
ENSG00000254912	MPHOSPH10P2	NA	chr15	32494003	32500346	:-	:-	:-
ENSG00000254913		NA	chr1	149006309	149009527	:-	:-	:-
ENSG00000254914		NA	chr11	42939775	42939998	:-	:-	:-
ENSG00000254915		NA	chr11	75942129	75942435	:-	:-	:-
ENSG00000254916	ANKRD33BP10	NA	chr11	90051837	90053736	:-	:-	:-
ENSG00000254917	OR7E15P	NA	chr8	12696307	12697273	chr8:12708774-12708274	chr8:12708774-12708274	:-
ENSG00000254919		NA	chr11	35915051	35918739	:-	:-	:-
ENSG00000254920		NA	chr11	48893256	48898703	:-	:-	:-
ENSG00000254921		NA	chr11	8035202	8039718	:-	:-	:-
ENSG00000254923		NA	chr8	12128107	12129298	:-	:-	:-
ENSG00000254924		NA	chr11	71506061	71506380	chr11:71489735-71489235	chr11:71489735-71489235	:-
ENSG00000254925	OR4C9P	NA	chr11	48464053	48464977	:-	:-	:-
ENSG00000254926		NA	chr11	58748999	58761053	:-	:-	:-
ENSG00000254927		NA	chr11	13826843	13879499	:-	:-	:-
ENSG00000254928		NA	chr11	74455348	74456825	:-	:-	:-
ENSG00000254929		NA	chr10	47517816	47553514	:-	:-	:-
ENSG00000254930	LINC02545	105376561	chr11	13844862	13870616	:-	:-	:-
ENSG00000254931	MTATP6P15	NA	chr11	103402588	103403422	:-	:-	:-
ENSG00000254932	PKNOX2-AS1	NA	chr11	125258626	125266798	:-	:-	:-
ENSG00000254933		NA	chr11	76190725	76195071	:-	:-	:-
ENSG00000254934	LINC00678	NA	chr11	27617626	27634627	:-	:-	:-
ENSG00000254935		NA	chr11	122618851	122619274	:-	:-	:-
ENSG00000254936		NA	chr8	11123381	11126064	:-	:-	:-
ENSG00000254937		NA	chr11	124538500	124539334	:-	:-	:-
ENSG00000254938		NA	chr11	126920188	126940659	:-	:-	:-
ENSG00000254939		NA	chr11	98565074	98566827	:-	:-	:-
ENSG00000254940	OR4A19P	NA	chr11	49920312	49921414	:-	:-	:-
ENSG00000254941		NA	chr11	124807822	124808269	:-	:-	:-
ENSG00000254942		NA	chr1	109539906	109543837	:-	:-	:-
ENSG00000254943		NA	chr11	124891304	124892126	:-	:-	:-
ENSG00000254944	ATP5PBP5	NA	chr11	122960327	122961086	chr11:122871744-122871244; chr11:122883135-122882635; chr11:122883797-122883297; chr11:122923698-122923198; chr11:123072637-123072137; chr11:123096836-123096336; chr11:123145618-123145118	chr11:122871744-122871244; chr11:122883135-122882635; chr11:122883797-122883297; chr11:122923698-122923198; chr11:123072637-123072137; chr11:123096836-123096336; chr11:123145618-123145118	:-
ENSG00000254946	LINC02751	105376569	chr11	15552855	15604169	:-	:-	:-
ENSG00000254947	OR8K4P	NA	chr11	56142516	56143387	:-	:-	:-
ENSG00000254948	OR7E158P	NA	chr8	11919900	11920809	:-	:-	:-
ENSG00000254949	GNG5P3	NA	chr11	111864254	111864460	:-	:-	:-
ENSG00000254951		283299	chr11	7754393	7905955	chr11:7906602-7906102	chr11:7906602-7906102	:-
ENSG00000254952	LINC02705	NA	chr11	60159687	60160822	:-	:-	:-
ENSG00000254953		NA	chr11	56736316	56736462	:-	:-	:-
ENSG00000254954	SLC2A13P1	NA	chr8	60141821	60142142	:-	:-	:-
ENSG00000254957		NA	chr11	11135482	11137658	:-	:-	:-
ENSG00000254959	INMT-MINDY4	NA	chr7	30752137	30892081	:-	:-	:-
ENSG00000254960	KIRREL3-AS2	100874251	chr11	126940746	126945090	:-	:-	:-
ENSG00000254961	TUBB4BP4	NA	chr11	91949731	91950034	:-	:-	:-
ENSG00000254963		NA	chr11	75264289	75265170	:-	:-	:-
ENSG00000254964		NA	chr11	62606161	62606405	:-	:-	:-
ENSG00000254965	C1DP5	NA	chr11	83111060	83111442	:-	:-	:-
ENSG00000254966	IGSF22-AS1	NA	chr11	18706537	18740568	chr11:18668945-18668445; chr11:18669706-18669206; chr11:18670207-18669707; chr11:18678015-18677515; chr11:18681083-18680583; chr11:18693387-18692887; chr11:18694573-18694073; chr11:18695423-18694923; chr11:18698929-18698429; chr11:18699464-18698964; chr11:18700748-18700248; chr11:18705041-18704541; chr11:18705560-18705060; chr11:18706121-18705621; chr11:18706694-18706194; chr11:18707273-18706773; chr11:19028638-19028138	chr11:18668945-18668445; chr11:18669706-18669206; chr11:18670207-18669707; chr11:18678015-18677515; chr11:18681083-18680583; chr11:18693387-18692887; chr11:18694573-18694073; chr11:18695423-18694923; chr11:18698929-18698429; chr11:18699464-18698964; chr11:18700748-18700248; chr11:18705041-18704541; chr11:18705560-18705060; chr11:18706121-18705621; chr11:18706694-18706194; chr11:18707273-18706773; chr11:19028638-19028138	:-
ENSG00000254968	LINC02763	101928823	chr11	112393118	112624567	:-	:-	:-
ENSG00000254971		NA	chr11	89753982	89754953	:-	:-	:-
ENSG00000254972		NA	chr11	71701268	71705404	:-	:-	:-
ENSG00000254973		NA	chr8	143758153	143771870	chr8:143266085-143265585; chr8:143266876-143266376; chr8:143267665-143267165; chr8:143268209-143267709; chr8:143268754-143268254; chr8:143269438-143268938; chr8:143270211-143269711; chr8:143271015-143270515; chr8:143271639-143271139; chr8:143272286-143271786; chr8:143272872-143272372; chr8:143273695-143273195; chr8:143274320-143273820; chr8:143274921-143274421; chr8:143275726-143275226; chr8:143276319-143275819; chr8:143277054-143276554; chr8:143277672-143277172; chr8:143278360-143277860; chr8:143279014-143278514; chr8:143279638-143279138; chr8:143280219-143279719; chr8:143281196-143280696; chr8:143281985-143281485; chr8:143282585-143282085; chr8:143283367-143282867; chr8:143283902-143283402; chr8:143290790-143290290; chr8:143291619-143291119; chr8:143292283-143291783; chr8:143292964-143292464; chr8:143293838-143293338; chr8:143296964-143296464; chr8:143304444-143303944; chr8:143315235-143314735; chr8:143334288-143333788; chr8:143335162-143334662; chr8:143335732-143335232; chr8:143365789-143365289; chr8:143367159-143366659; chr8:143367713-143367213; chr8:143368464-143367964; chr8:143369001-143368501; chr8:143369658-143369158; chr8:143370263-143369763; chr8:143370923-143370423; chr8:143371438-143370938; chr8:143372148-143371648; chr8:143374782-143374282; chr8:143375677-143375177; chr8:143376244-143375744; chr8:143376908-143376408; chr8:143377491-143376991; chr8:143378035-143377535; chr8:143378870-143378370; chr8:143379482-143378982; chr8:143380104-143379604; chr8:143380886-143380386; chr8:143381667-143381167; chr8:143382355-143381855; chr8:143383044-143382544; chr8:143383996-143383496; chr8:143384742-143384242; chr8:143385683-143385183; chr8:143386372-143385872; chr8:143386892-143386392; chr8:143387394-143386894; chr8:143388856-143388356; chr8:143390425-143389925; chr8:143401039-143400539; chr8:143401583-143401083; chr8:143407766-143407266; chr8:143408356-143407856; chr8:143408889-143408389; chr8:143409817-143409317; chr8:143425419-143424919; chr8:143429561-143429061; chr8:143430130-143429630; chr8:143431106-143430606; chr8:143431659-143431159; chr8:143432220-143431720; chr8:143432894-143432394; chr8:143433874-143433374; chr8:143435867-143435367; chr8:143441186-143440686; chr8:143470880-143470380; chr8:143491388-143490888; chr8:143493682-143493182; chr8:143499997-143499497; chr8:143504821-143504321; chr8:143508605-143508105; chr8:143513015-143512515; chr8:143525507-143525007; chr8:143527697-143527197; chr8:143528206-143527706; chr8:143529048-143528548; chr8:143532547-143532047; chr8:143533277-143532777; chr8:143534815-143534315; chr8:143536276-143535776; chr8:143537849-143537349; chr8:143538863-143538363; chr8:143541252-143540752; chr8:143541794-143541294; chr8:143542361-143541861; chr8:143544319-143543819; chr8:143544874-143544374; chr8:143551709-143551209; chr8:143553402-143552902; chr8:143553909-143553409; chr8:143554644-143554144; chr8:143555561-143555061; chr8:143556939-143556439; chr8:143557458-143556958; chr8:143557971-143557471; chr8:143558604-143558104; chr8:143559339-143558839; chr8:143559947-143559447; chr8:143560933-143560433; chr8:143561932-143561432; chr8:143562433-143561933; chr8:143563085-143562585; chr8:143565478-143564978; chr8:143566262-143565762; chr8:143566794-143566294; chr8:143567560-143567060; chr8:143568262-143567762; chr8:143569192-143568692; chr8:143569719-143569219; chr8:143570446-143569946; chr8:143571263-143570763; chr8:143572205-143571705; chr8:143572777-143572277; chr8:143573476-143572976; chr8:143575163-143574663; chr8:143575919-143575419; chr8:143576484-143575984; chr8:143577281-143576781; chr8:143579585-143579085; chr8:143580169-143579669; chr8:143580722-143580222; chr8:143581277-143580777; chr8:143582402-143581902; chr8:143586991-143586491; chr8:143589759-143589259; chr8:143592648-143592148; chr8:143593301-143592801; chr8:143593813-143593313; chr8:143594488-143593988; chr8:143595187-143594687; chr8:143595947-143595447; chr8:143596531-143596031; chr8:143597451-143596951; chr8:143597984-143597484; chr8:143598606-143598106; chr8:143599293-143598793; chr8:143599846-143599346; chr8:143600394-143599894; chr8:143600926-143600426; chr8:143601801-143601301; chr8:143602533-143602033; chr8:143603308-143602808; chr8:143605745-143605245; chr8:143607176-143606676; chr8:143607872-143607372; chr8:143608464-143607964; chr8:143609393-143608893; chr8:143609960-143609460; chr8:143610525-143610025; chr8:143611179-143610679; chr8:143611864-143611364; chr8:143612867-143612367; chr8:143613920-143613420; chr8:143614771-143614271; chr8:143615933-143615433; chr8:143616670-143616170; chr8:143617192-143616692; chr8:143617861-143617361; chr8:143618489-143617989; chr8:143632923-143632423; chr8:143636248-143635748; chr8:143636808-143636308; chr8:143637384-143636884; chr8:143681659-143681159; chr8:143684678-143684178; chr8:143685337-143684837; chr8:143689962-143689462; chr8:143712528-143712028; chr8:143713814-143713314; chr8:143715881-143715381; chr8:143716481-143715981; chr8:143717228-143716728; chr8:143717946-143717446; chr8:143718650-143718150; chr8:143719208-143718708; chr8:143719795-143719295; chr8:143720763-143720263; chr8:143721324-143720824; chr8:143722023-143721523; chr8:143722819-143722319; chr8:143723372-143722872; chr8:143723939-143723439; chr8:143724966-143724466; chr8:143726508-143726008; chr8:143727167-143726667; chr8:143728102-143727602; chr8:143729080-143728580; chr8:143730165-143729665; chr8:143730857-143730357; chr8:143731724-143731224; chr8:143732292-143731792; chr8:143733037-143732537; chr8:143733690-143733190; chr8:143734392-143733892; chr8:143735153-143734653; chr8:143736007-143735507; chr8:143736955-143736455; chr8:143737576-143737076; chr8:143738323-143737823; chr8:143738911-143738411; chr8:143739609-143739109; chr8:143740319-143739819; chr8:143740921-143740421; chr8:143741510-143741010; chr8:143742049-143741549; chr8:143743025-143742525; chr8:143745256-143744756; chr8:143746463-143745963; chr8:143761188-143760688; chr8:143767145-143766645; chr8:143767803-143767303; chr8:143770741-143770241; chr8:143771528-143771028; chr8:143772042-143771542; chr8:143772871-143772371; chr8:143773645-143773145; chr8:143786830-143786330; chr8:143791463-143790963; chr8:143792537-143792037; chr8:143794094-143793594; chr8:143794662-143794162; chr8:143801440-143800940; chr8:143803642-143803142; chr8:143804271-143803771; chr8:143805477-143804977; chr8:143807071-143806571; chr8:143809640-143809140; chr8:143810446-143809946; chr8:143811138-143810638; chr8:143811898-143811398; chr8:143812963-143812463; chr8:143813629-143813129; chr8:143814197-143813697; chr8:143814704-143814204; chr8:143815313-143814813; chr8:143816078-143815578; chr8:143816654-143816154; chr8:143817650-143817150; chr8:143818316-143817816; chr8:143819099-143818599; chr8:143820121-143819621; chr8:143821097-143820597; chr8:143822315-143821815; chr8:143823241-143822741; chr8:143824901-143824401; chr8:143825680-143825180; chr8:143827294-143826794; chr8:143827832-143827332; chr8:143828519-143828019; chr8:143829081-143828581; chr8:143829678-143829178; chr8:143830214-143829714; chr8:143830739-143830239; chr8:143831343-143830843; chr8:143833644-143833144; chr8:143835005-143834505; chr8:143836085-143835585; chr8:143837841-143837341; chr8:143838355-143837855; chr8:143839307-143838807; chr8:143839925-143839425; chr8:143840615-143840115; chr8:143841294-143840794; chr8:143842145-143841645; chr8:143843037-143842537; chr8:143843681-143843181; chr8:143844402-143843902; chr8:143845434-143844934; chr8:143846165-143845665; chr8:143846997-143846497; chr8:143848028-143847528; chr8:143849371-143848871; chr8:143851025-143850525; chr8:143852697-143852197; chr8:143868496-143867996; chr8:143869204-143868704; chr8:143869925-143869425; chr8:143870681-143870181; chr8:143871445-143870945; chr8:143871981-143871481; chr8:143872740-143872240; chr8:143873444-143872944; chr8:143874064-143873564; chr8:143874704-143874204; chr8:143875464-143874964; chr8:143876012-143875512; chr8:143876641-143876141; chr8:143877149-143876649; chr8:143877998-143877498; chr8:143878785-143878285; chr8:143879504-143879004; chr8:143880232-143879732; chr8:143880747-143880247; chr8:143883112-143882612; chr8:143886516-143886016; chr8:143900247-143899747; chr8:143902930-143902430; chr8:143905108-143904608; chr8:143905817-143905317; chr8:143906449-143905949; chr8:143906964-143906464; chr8:143909110-143908610; chr8:143911736-143911236; chr8:143912730-143912230; chr8:143913413-143912913; chr8:143914323-143913823; chr8:143915132-143914632; chr8:143915658-143915158; chr8:143916680-143916180; chr8:143918779-143918279; chr8:143921797-143921297; chr8:143925260-143924760; chr8:143926004-143925504; chr8:143926513-143926013; chr8:143927968-143927468; chr8:143931191-143930691; chr8:143932304-143931804; chr8:143933057-143932557; chr8:143936002-143935502; chr8:143941762-143941262; chr8:143942388-143941888; chr8:143942931-143942431; chr8:143943602-143943102; chr8:143944251-143943751; chr8:143944773-143944273; chr8:143945278-143944778; chr8:143945917-143945417; chr8:143946768-143946268; chr8:143947591-143947091; chr8:143948298-143947798; chr8:143949461-143948961; chr8:143949998-143949498; chr8:143950675-143950175; chr8:143951207-143950707; chr8:143951782-143951282; chr8:143952473-143951973; chr8:143953096-143952596; chr8:143953600-143953100; chr8:143954107-143953607; chr8:143954622-143954122; chr8:143955229-143954729; chr8:143956308-143955808; chr8:143956824-143956324; chr8:143957442-143956942; chr8:143958413-143957913; chr8:143958946-143958446; chr8:143959834-143959334; chr8:143966261-143965761; chr8:143966944-143966444; chr8:143970256-143969756; chr8:143972318-143971818; chr8:143973300-143972800; chr8:143973824-143973324; chr8:143974456-143973956; chr8:143975287-143974787; chr8:143975840-143975340; chr8:143976424-143975924; chr8:143977041-143976541; chr8:143977544-143977044; chr8:143978088-143977588; chr8:143982329-143981829; chr8:143983089-143982589; chr8:143983908-143983408; chr8:143984615-143984115; chr8:143985317-143984817; chr8:143986109-143985609; chr8:143986706-143986206; chr8:143987706-143987206; chr8:143989493-143988993; chr8:143990282-143989782; chr8:143991257-143990757; chr8:143991896-143991396; chr8:143992633-143992133; chr8:143993493-143992993; chr8:143994013-143993513; chr8:143995548-143995048; chr8:144000717-144000217; chr8:144003840-144003340; chr8:144004720-144004220; chr8:144005594-144005094; chr8:144006158-144005658; chr8:144007186-144006686; chr8:144009357-144008857; chr8:144012693-144012193; chr8:144019521-144019021; chr8:144020185-144019685; chr8:144020742-144020242; chr8:144042325-144041825; chr8:144046181-144045681; chr8:144048032-144047532; chr8:144051360-144050860; chr8:144053008-144052508; chr8:144059939-144059439; chr8:144060458-144059958; chr8:144061012-144060512; chr8:144064502-144064002; chr8:144074263-144073763; chr8:144077034-144076534; chr8:144078123-144077623; chr8:144078860-144078360; chr8:144079424-144078924; chr8:144079972-144079472; chr8:144080677-144080177; chr8:144082042-144081542; chr8:144082818-144082318; chr8:144083437-144082937; chr8:144084083-144083583; chr8:144085235-144084735; chr8:144085898-144085398; chr8:144091749-144091249; chr8:144092727-144092227; chr8:144093792-144093292; chr8:144094586-144094086; chr8:144095198-144094698; chr8:144095727-144095227; chr8:144096437-144095937; chr8:144097293-144096793; chr8:144097929-144097429; chr8:144098642-144098142; chr8:144099276-144098776; chr8:144099779-144099279; chr8:144100763-144100263; chr8:144102609-144102109; chr8:144103151-144102651; chr8:144104077-144103577; chr8:144104599-144104099; chr8:144105157-144104657; chr8:144105675-144105175; chr8:144106263-144105763; chr8:144107467-144106967; chr8:144108336-144107836; chr8:144109084-144108584; chr8:144109920-144109420; chr8:144110830-144110330; chr8:144126205-144125705; chr8:144126883-144126383; chr8:144137085-144136585; chr8:144137956-144137456; chr8:144138487-144137987; chr8:144139232-144138732; chr8:144141946-144141446; chr8:144142990-144142490; chr8:144147457-144146957; chr8:144148205-144147705; chr8:144148879-144148379; chr8:144149500-144149000; chr8:144150292-144149792; chr8:144160538-144160038; chr8:144169176-144168676; chr8:144182521-144182021; chr8:144183288-144182788; chr8:144189850-144189350; chr8:144219113-144218613; chr8:144220999-144220499; chr8:144233996-144233496; chr8:144238041-144237541; chr8:144250401-144249901; chr8:144251495-144250995; chr8:144254037-144253537; chr8:144254721-144254221; chr8:144255957-144255457; chr8:144256532-144256032; chr8:144257627-144257127; chr8:144258641-144258141; chr8:144259290-144258790; chr8:144259832-144259332; chr8:144260355-144259855; chr8:144261581-144261081; chr8:144262652-144262152; chr8:144263335-144262835; chr8:144264157-144263657; chr8:144264719-144264219; chr8:144267599-144267099; chr8:144268218-144267718; chr8:144268851-144268351; chr8:144269645-144269145; chr8:144270194-144269694	chr8:143266085-143265585; chr8:143266876-143266376; chr8:143267665-143267165; chr8:143268209-143267709; chr8:143268754-143268254; chr8:143269438-143268938; chr8:143270211-143269711; chr8:143271015-143270515; chr8:143271639-143271139; chr8:143272286-143271786; chr8:143272872-143272372; chr8:143273695-143273195; chr8:143274320-143273820; chr8:143274921-143274421; chr8:143275726-143275226; chr8:143276319-143275819; chr8:143277054-143276554; chr8:143277672-143277172; chr8:143278360-143277860; chr8:143279014-143278514; chr8:143279638-143279138; chr8:143280219-143279719; chr8:143281196-143280696; chr8:143281985-143281485; chr8:143282585-143282085; chr8:143283367-143282867; chr8:143283902-143283402; chr8:143290790-143290290; chr8:143291619-143291119; chr8:143292283-143291783; chr8:143292964-143292464; chr8:143293838-143293338; chr8:143296964-143296464; chr8:143304444-143303944; chr8:143315235-143314735; chr8:143334288-143333788; chr8:143335162-143334662; chr8:143335732-143335232; chr8:143365789-143365289; chr8:143367159-143366659; chr8:143367713-143367213; chr8:143368464-143367964; chr8:143369001-143368501; chr8:143369658-143369158; chr8:143370263-143369763; chr8:143370923-143370423; chr8:143371438-143370938; chr8:143372148-143371648; chr8:143374782-143374282; chr8:143375677-143375177; chr8:143376244-143375744; chr8:143376908-143376408; chr8:143377491-143376991; chr8:143378035-143377535; chr8:143378870-143378370; chr8:143379482-143378982; chr8:143380104-143379604; chr8:143380886-143380386; chr8:143381667-143381167; chr8:143382355-143381855; chr8:143383044-143382544; chr8:143383996-143383496; chr8:143384742-143384242; chr8:143385683-143385183; chr8:143386372-143385872; chr8:143386892-143386392; chr8:143387394-143386894; chr8:143388856-143388356; chr8:143390425-143389925; chr8:143401039-143400539; chr8:143401583-143401083; chr8:143407766-143407266; chr8:143408356-143407856; chr8:143408889-143408389; chr8:143409817-143409317; chr8:143425419-143424919; chr8:143429561-143429061; chr8:143430130-143429630; chr8:143431106-143430606; chr8:143431659-143431159; chr8:143432220-143431720; chr8:143432894-143432394; chr8:143433874-143433374; chr8:143435867-143435367; chr8:143441186-143440686; chr8:143470880-143470380; chr8:143491388-143490888; chr8:143493682-143493182; chr8:143499997-143499497; chr8:143504821-143504321; chr8:143508605-143508105; chr8:143513015-143512515; chr8:143525507-143525007; chr8:143527697-143527197; chr8:143528206-143527706; chr8:143529048-143528548; chr8:143532547-143532047; chr8:143533277-143532777; chr8:143534815-143534315; chr8:143536276-143535776; chr8:143537849-143537349; chr8:143538863-143538363; chr8:143541252-143540752; chr8:143541794-143541294; chr8:143542361-143541861; chr8:143544319-143543819; chr8:143544874-143544374; chr8:143551709-143551209; chr8:143553402-143552902; chr8:143553909-143553409; chr8:143554644-143554144; chr8:143555561-143555061; chr8:143556939-143556439; chr8:143557458-143556958; chr8:143557971-143557471; chr8:143558604-143558104; chr8:143559339-143558839; chr8:143559947-143559447; chr8:143560933-143560433; chr8:143561932-143561432; chr8:143562433-143561933; chr8:143563085-143562585; chr8:143565478-143564978; chr8:143566262-143565762; chr8:143566794-143566294; chr8:143567560-143567060; chr8:143568262-143567762; chr8:143569192-143568692; chr8:143569719-143569219; chr8:143570446-143569946; chr8:143571263-143570763; chr8:143572205-143571705; chr8:143572777-143572277; chr8:143573476-143572976; chr8:143575163-143574663; chr8:143575919-143575419; chr8:143576484-143575984; chr8:143577281-143576781; chr8:143579585-143579085; chr8:143580169-143579669; chr8:143580722-143580222; chr8:143581277-143580777; chr8:143582402-143581902; chr8:143586991-143586491; chr8:143589759-143589259; chr8:143592648-143592148; chr8:143593301-143592801; chr8:143593813-143593313; chr8:143594488-143593988; chr8:143595187-143594687; chr8:143595947-143595447; chr8:143596531-143596031; chr8:143597451-143596951; chr8:143597984-143597484; chr8:143598606-143598106; chr8:143599293-143598793; chr8:143599846-143599346; chr8:143600394-143599894; chr8:143600926-143600426; chr8:143601801-143601301; chr8:143602533-143602033; chr8:143603308-143602808; chr8:143605745-143605245; chr8:143607176-143606676; chr8:143607872-143607372; chr8:143608464-143607964; chr8:143609393-143608893; chr8:143609960-143609460; chr8:143610525-143610025; chr8:143611179-143610679; chr8:143611864-143611364; chr8:143612867-143612367; chr8:143613920-143613420; chr8:143614771-143614271; chr8:143615933-143615433; chr8:143616670-143616170; chr8:143617192-143616692; chr8:143617861-143617361; chr8:143618489-143617989; chr8:143632923-143632423; chr8:143636248-143635748; chr8:143636808-143636308; chr8:143637384-143636884; chr8:143681659-143681159; chr8:143684678-143684178; chr8:143685337-143684837; chr8:143689962-143689462; chr8:143712528-143712028; chr8:143713814-143713314; chr8:143715881-143715381; chr8:143716481-143715981; chr8:143717228-143716728; chr8:143717946-143717446; chr8:143718650-143718150; chr8:143719208-143718708; chr8:143719795-143719295; chr8:143720763-143720263; chr8:143721324-143720824; chr8:143722023-143721523; chr8:143722819-143722319; chr8:143723372-143722872; chr8:143723939-143723439; chr8:143724966-143724466; chr8:143726508-143726008; chr8:143727167-143726667; chr8:143728102-143727602; chr8:143729080-143728580; chr8:143730165-143729665; chr8:143730857-143730357; chr8:143731724-143731224; chr8:143732292-143731792; chr8:143733037-143732537; chr8:143733690-143733190; chr8:143734392-143733892; chr8:143735153-143734653; chr8:143736007-143735507; chr8:143736955-143736455; chr8:143737576-143737076; chr8:143738323-143737823; chr8:143738911-143738411; chr8:143739609-143739109; chr8:143740319-143739819; chr8:143740921-143740421; chr8:143741510-143741010; chr8:143742049-143741549; chr8:143743025-143742525; chr8:143745256-143744756; chr8:143746463-143745963; chr8:143761188-143760688; chr8:143767145-143766645; chr8:143767803-143767303; chr8:143770741-143770241; chr8:143771528-143771028; chr8:143772042-143771542; chr8:143772871-143772371; chr8:143773645-143773145; chr8:143786830-143786330; chr8:143791463-143790963; chr8:143792537-143792037; chr8:143794094-143793594; chr8:143794662-143794162; chr8:143801440-143800940; chr8:143803642-143803142; chr8:143804271-143803771; chr8:143805477-143804977; chr8:143807071-143806571; chr8:143809640-143809140; chr8:143810446-143809946; chr8:143811138-143810638; chr8:143811898-143811398; chr8:143812963-143812463; chr8:143813629-143813129; chr8:143814197-143813697; chr8:143814704-143814204; chr8:143815313-143814813; chr8:143816078-143815578; chr8:143816654-143816154; chr8:143817650-143817150; chr8:143818316-143817816; chr8:143819099-143818599; chr8:143820121-143819621; chr8:143821097-143820597; chr8:143822315-143821815; chr8:143823241-143822741; chr8:143824901-143824401; chr8:143825680-143825180; chr8:143827294-143826794; chr8:143827832-143827332; chr8:143828519-143828019; chr8:143829081-143828581; chr8:143829678-143829178; chr8:143830214-143829714; chr8:143830739-143830239; chr8:143831343-143830843; chr8:143833644-143833144; chr8:143835005-143834505; chr8:143836085-143835585; chr8:143837841-143837341; chr8:143838355-143837855; chr8:143839307-143838807; chr8:143839925-143839425; chr8:143840615-143840115; chr8:143841294-143840794; chr8:143842145-143841645; chr8:143843037-143842537; chr8:143843681-143843181; chr8:143844402-143843902; chr8:143845434-143844934; chr8:143846165-143845665; chr8:143846997-143846497; chr8:143848028-143847528; chr8:143849371-143848871; chr8:143851025-143850525; chr8:143852697-143852197; chr8:143868496-143867996; chr8:143869204-143868704; chr8:143869925-143869425; chr8:143870681-143870181; chr8:143871445-143870945; chr8:143871981-143871481; chr8:143872740-143872240; chr8:143873444-143872944; chr8:143874064-143873564; chr8:143874704-143874204; chr8:143875464-143874964; chr8:143876012-143875512; chr8:143876641-143876141; chr8:143877149-143876649; chr8:143877998-143877498; chr8:143878785-143878285; chr8:143879504-143879004; chr8:143880232-143879732; chr8:143880747-143880247; chr8:143883112-143882612; chr8:143886516-143886016; chr8:143900247-143899747; chr8:143902930-143902430; chr8:143905108-143904608; chr8:143905817-143905317; chr8:143906449-143905949; chr8:143906964-143906464; chr8:143909110-143908610; chr8:143911736-143911236; chr8:143912730-143912230; chr8:143913413-143912913; chr8:143914323-143913823; chr8:143915132-143914632; chr8:143915658-143915158; chr8:143916680-143916180; chr8:143918779-143918279; chr8:143921797-143921297; chr8:143925260-143924760; chr8:143926004-143925504; chr8:143926513-143926013; chr8:143927968-143927468; chr8:143931191-143930691; chr8:143932304-143931804; chr8:143933057-143932557; chr8:143936002-143935502; chr8:143941762-143941262; chr8:143942388-143941888; chr8:143942931-143942431; chr8:143943602-143943102; chr8:143944251-143943751; chr8:143944773-143944273; chr8:143945278-143944778; chr8:143945917-143945417; chr8:143946768-143946268; chr8:143947591-143947091; chr8:143948298-143947798; chr8:143949461-143948961; chr8:143949998-143949498; chr8:143950675-143950175; chr8:143951207-143950707; chr8:143951782-143951282; chr8:143952473-143951973; chr8:143953096-143952596; chr8:143953600-143953100; chr8:143954107-143953607; chr8:143954622-143954122; chr8:143955229-143954729; chr8:143956308-143955808; chr8:143956824-143956324; chr8:143957442-143956942; chr8:143958413-143957913; chr8:143958946-143958446; chr8:143959834-143959334; chr8:143966261-143965761; chr8:143966944-143966444; chr8:143970256-143969756; chr8:143972318-143971818; chr8:143973300-143972800; chr8:143973824-143973324; chr8:143974456-143973956; chr8:143975287-143974787; chr8:143975840-143975340; chr8:143976424-143975924; chr8:143977041-143976541; chr8:143977544-143977044; chr8:143978088-143977588; chr8:143982329-143981829; chr8:143983089-143982589; chr8:143983908-143983408; chr8:143984615-143984115; chr8:143985317-143984817; chr8:143986109-143985609; chr8:143986706-143986206; chr8:143987706-143987206; chr8:143989493-143988993; chr8:143990282-143989782; chr8:143991257-143990757; chr8:143991896-143991396; chr8:143992633-143992133; chr8:143993493-143992993; chr8:143994013-143993513; chr8:143995548-143995048; chr8:144000717-144000217; chr8:144003840-144003340; chr8:144004720-144004220; chr8:144005594-144005094; chr8:144006158-144005658; chr8:144007186-144006686; chr8:144009357-144008857; chr8:144012693-144012193; chr8:144019521-144019021; chr8:144020185-144019685; chr8:144020742-144020242; chr8:144042325-144041825; chr8:144046181-144045681; chr8:144048032-144047532; chr8:144051360-144050860; chr8:144053008-144052508; chr8:144059939-144059439; chr8:144060458-144059958; chr8:144061012-144060512; chr8:144064502-144064002; chr8:144074263-144073763; chr8:144077034-144076534; chr8:144078123-144077623; chr8:144078860-144078360; chr8:144079424-144078924; chr8:144079972-144079472; chr8:144080677-144080177; chr8:144082042-144081542; chr8:144082818-144082318; chr8:144083437-144082937; chr8:144084083-144083583; chr8:144085235-144084735; chr8:144085898-144085398; chr8:144091749-144091249; chr8:144092727-144092227; chr8:144093792-144093292; chr8:144094586-144094086; chr8:144095198-144094698; chr8:144095727-144095227; chr8:144096437-144095937; chr8:144097293-144096793; chr8:144097929-144097429; chr8:144098642-144098142; chr8:144099276-144098776; chr8:144099779-144099279; chr8:144100763-144100263; chr8:144102609-144102109; chr8:144103151-144102651; chr8:144104077-144103577; chr8:144104599-144104099; chr8:144105157-144104657; chr8:144105675-144105175; chr8:144106263-144105763; chr8:144107467-144106967; chr8:144108336-144107836; chr8:144109084-144108584; chr8:144109920-144109420; chr8:144110830-144110330; chr8:144126205-144125705; chr8:144126883-144126383; chr8:144137085-144136585; chr8:144137956-144137456; chr8:144138487-144137987; chr8:144139232-144138732; chr8:144141946-144141446; chr8:144142990-144142490; chr8:144147457-144146957; chr8:144148205-144147705; chr8:144148879-144148379; chr8:144149500-144149000; chr8:144150292-144149792; chr8:144160538-144160038; chr8:144169176-144168676; chr8:144182521-144182021; chr8:144183288-144182788; chr8:144189850-144189350; chr8:144219113-144218613; chr8:144220999-144220499; chr8:144233996-144233496; chr8:144238041-144237541; chr8:144250401-144249901; chr8:144251495-144250995; chr8:144254037-144253537; chr8:144254721-144254221; chr8:144255957-144255457; chr8:144256532-144256032; chr8:144257627-144257127; chr8:144258641-144258141; chr8:144259290-144258790; chr8:144259832-144259332; chr8:144260355-144259855; chr8:144261581-144261081; chr8:144262652-144262152; chr8:144263335-144262835; chr8:144264157-144263657; chr8:144264719-144264219; chr8:144267599-144267099; chr8:144268218-144267718; chr8:144268851-144268351; chr8:144269645-144269145; chr8:144270194-144269694	:-
ENSG00000254974		NA	chr11	74485580	74486051	:-	:-	:-
ENSG00000254975		NA	chr11	76675079	76703195	:-	:-	:-
ENSG00000254976	OR8B7P	NA	chr11	124324871	124325789	chr11:124171334-124170834	chr11:124171334-124170834	:-
ENSG00000254978	ALG1L9P	NA	chr11	71800541	71804640	:-	:-	:-
ENSG00000254979		NA	chr11	57387365	57424059	chr11:57321479-57320979; chr11:57427818-57427318; chr11:57428604-57428104; chr11:57434487-57433987	chr11:57427818-57427318; chr11:57428604-57428104; chr11:57434487-57433987	chr11:57321479-57320979
ENSG00000254980		NA	chr11	111514043	111526755	:-	:-	:-
ENSG00000254983		NA	chr11	12303533	12308216	:-	:-	:-
ENSG00000254984	FTLP6	NA	chr11	66771246	66771667	:-	:-	:-
ENSG00000254985	RSF1-IT2	NA	chr11	77717712	77718411	chr11:77477919-77477419	chr11:77477919-77477419	:-
ENSG00000254986	DPP3	10072	chr11	66480013	66509657	chr11:66052459-66051959; chr11:66052987-66052487; chr11:66112310-66111810; chr11:66114236-66113736; chr11:66182071-66181571; chr11:66264219-66263719; chr11:66277830-66277330; chr11:66283413-66282913; chr11:66476065-66475565; chr11:66478339-66477839; chr11:66479879-66479379; chr11:66480588-66480088; chr11:66505711-66505211; chr11:66546361-66545861; chr11:66669162-66668662; chr11:66687753-66687253; chr11:66694140-66693640; chr11:66710211-66709711; chr11:66719137-66718637; chr11:66720671-66720171; chr11:66744945-66744445; chr11:66745736-66745236; chr11:66749541-66749041; chr11:66788423-66787923; chr11:66789101-66788601; chr11:66790166-66789666; chr11:66834155-66833655; chr11:66834683-66834183; chr11:66844492-66843992; chr11:66847085-66846585; chr11:66854722-66854222; chr11:66856126-66855626; chr11:66856660-66856160; chr11:66877006-66876506; chr11:66878087-66877587; chr11:66880612-66880112; chr11:66881279-66880779; chr11:66881816-66881316; chr11:66904452-66903952; chr11:66914970-66914470	chr11:66052459-66051959; chr11:66052987-66052487; chr11:66112310-66111810; chr11:66114236-66113736; chr11:66182071-66181571; chr11:66264219-66263719; chr11:66277830-66277330; chr11:66283413-66282913; chr11:66476065-66475565; chr11:66478339-66477839; chr11:66479879-66479379; chr11:66480588-66480088; chr11:66505711-66505211; chr11:66546361-66545861; chr11:66669162-66668662; chr11:66687753-66687253; chr11:66694140-66693640; chr11:66710211-66709711; chr11:66719137-66718637; chr11:66720671-66720171; chr11:66744945-66744445; chr11:66745736-66745236; chr11:66749541-66749041; chr11:66788423-66787923; chr11:66789101-66788601; chr11:66790166-66789666; chr11:66834155-66833655; chr11:66834683-66834183; chr11:66844492-66843992; chr11:66847085-66846585; chr11:66854722-66854222; chr11:66856126-66855626; chr11:66856660-66856160; chr11:66877006-66876506; chr11:66878087-66877587; chr11:66880612-66880112; chr11:66881279-66880779; chr11:66881816-66881316; chr11:66904452-66903952; chr11:66914970-66914470	:-
ENSG00000254987		NA	chr11	103675994	103895271	:-	:-	:-
ENSG00000254988		NA	chr11	76955417	76978619	:-	:-	:-
ENSG00000254989		NA	chr11	134671426	134672024	:-	:-	:-
ENSG00000254990		NA	chr11	111768668	111778364	:-	:-	:-
ENSG00000254991		NA	chr11	12066929	12073014	:-	:-	:-
ENSG00000254992		NA	chr11	118322789	118323083	:-	:-	:-
ENSG00000254993	TRIM77BP	NA	chr11	49117010	49124570	:-	:-	:-
ENSG00000254995	STX16-NPEPL1	NA	chr20	58651434	58715410	:-	:-	:-
ENSG00000254996	ANKHD1-EIF4EBP3	404734	chr5	140401908	140549569	chr5:140115032-140114532; chr5:140175364-140174864; chr5:140261823-140261323; chr5:140292655-140292155; chr5:140401870-140401370; chr5:140402843-140402343; chr5:140540695-140540195; chr5:140547858-140547358; chr5:140557718-140557218; chr5:140564068-140563568; chr5:140564673-140564173; chr5:140664441-140663941	chr5:140115032-140114532; chr5:140175364-140174864; chr5:140261823-140261323; chr5:140292655-140292155; chr5:140401870-140401370; chr5:140402843-140402343; chr5:140540695-140540195; chr5:140547858-140547358; chr5:140557718-140557218; chr5:140564068-140563568; chr5:140564673-140564173; chr5:140664441-140663941	:-
ENSG00000254997	KRTAP5-9	3846	chr11	71548420	71549608	chr11:71141118-71140618; chr11:71433572-71433072; chr11:71434243-71433743; chr11:71435047-71434547	chr11:71141118-71140618; chr11:71433572-71433072; chr11:71434243-71433743; chr11:71435047-71434547	:-
ENSG00000254999	BRK1	55845	chr3	10115675	10127190	chr3:9716263-9715763; chr3:9809612-9809112; chr3:9843697-9843197; chr3:9844292-9843792; chr3:9898395-9897895; chr3:9899213-9898713; chr3:9913969-9913469; chr3:9914549-9914049; chr3:9915441-9914941; chr3:9915984-9915484; chr3:9916718-9916218; chr3:9917245-9916745; chr3:9933991-9933491; chr3:9934686-9934186; chr3:9946884-9946384; chr3:9947576-9947076; chr3:9952392-9951892; chr3:9956481-9955981; chr3:9970513-9970013; chr3:9971220-9970720; chr3:9971769-9971269; chr3:9976811-9976311; chr3:9977418-9976918; chr3:10010878-10010378; chr3:10011511-10011011; chr3:10012025-10011525; chr3:10014288-10013788; chr3:10204374-10203874; chr3:10296866-10296366; chr3:10495466-10494966; chr3:10550350-10549850; chr3:10558525-10558025	chr3:9716263-9715763; chr3:9809612-9809112; chr3:9843697-9843197; chr3:9844292-9843792; chr3:9898395-9897895; chr3:9899213-9898713; chr3:9913969-9913469; chr3:9914549-9914049; chr3:9915441-9914941; chr3:9915984-9915484; chr3:9916718-9916218; chr3:9917245-9916745; chr3:9933991-9933491; chr3:9934686-9934186; chr3:9946884-9946384; chr3:9947576-9947076; chr3:9952392-9951892; chr3:9956481-9955981; chr3:9970513-9970013; chr3:9971220-9970720; chr3:9971769-9971269; chr3:9976811-9976311; chr3:9977418-9976918; chr3:10010878-10010378; chr3:10011511-10011011; chr3:10012025-10011525; chr3:10014288-10013788; chr3:10204374-10203874; chr3:10296866-10296366; chr3:10495466-10494966; chr3:10550350-10549850; chr3:10558525-10558025	:-
ENSG00000255000		NA	chr8	145047860	145048889	:-	:-	:-
ENSG00000255001		NA	chr11	50290749	50290933	:-	:-	:-
ENSG00000255002	LINC02324	100128233	chr14	65197254	65222443	chr14:65250531-65250031	chr14:65250531-65250031	:-
ENSG00000255003	CYCSP28	NA	chr11	83328926	83329246	:-	:-	:-
ENSG00000255004	SLC1A2-AS1	NA	chr11	35281813	35286009	:-	:-	:-
ENSG00000255005		NA	chr11	85916502	85923682	:-	:-	:-
ENSG00000255006	ELOCP22	NA	chr11	120619934	120620267	chr11:120169539-120169039	:-	chr11:120169539-120169039
ENSG00000255007	LINC02489	NA	chr11	46256264	46274547	chr11:45823812-45823312; chr11:46252889-46252389; chr11:46272470-46271970; chr11:46273481-46272981; chr11:46274311-46273811; chr11:46276066-46275566; chr11:46276743-46276243; chr11:46277882-46277382; chr11:46278845-46278345; chr11:46281786-46281286; chr11:46414131-46413631; chr11:46718603-46718103; chr11:46753561-46753061; chr11:46761784-46761284	chr11:46252889-46252389; chr11:46272470-46271970; chr11:46273481-46272981; chr11:46274311-46273811; chr11:46276066-46275566; chr11:46276743-46276243; chr11:46277882-46277382; chr11:46278845-46278345; chr11:46281786-46281286; chr11:46414131-46413631; chr11:46718603-46718103; chr11:46753561-46753061; chr11:46761784-46761284	chr11:45823812-45823312
ENSG00000255008	LINC02739	NA	chr11	59560234	59566283	:-	:-	:-
ENSG00000255009	UBTFL1	642623	chr11	90085950	90087131	:-	:-	:-
ENSG00000255010	COX5BP4	NA	chr11	83106580	83106961	:-	:-	:-
ENSG00000255011		NA	chr11	90071136	90073055	:-	:-	:-
ENSG00000255012	OR5M1	390168	chr11	56609236	56614874	:-	:-	:-
ENSG00000255014	ARL6IP1P3	NA	chr11	80653429	80653988	:-	:-	:-
ENSG00000255015		NA	chr11	122294938	122301763	:-	:-	:-
ENSG00000255016	VPS51P12	NA	chr8	12025244	12025598	:-	:-	:-
ENSG00000255018		NA	chr11	13152200	13152348	:-	:-	:-
ENSG00000255019	OR5D15P	NA	chr11	55786964	55787905	:-	:-	:-
ENSG00000255020	TDH-AS1	100129129	chr8	11345748	11347502	chr8:11347809-11347309; chr8:11651539-11651039; chr8:11716917-11716417	chr8:11347809-11347309; chr8:11651539-11651039; chr8:11716917-11716417	:-
ENSG00000255021		NA	chr3	14272373	14303845	:-	:-	:-
ENSG00000255022		NA	chr11	87816224	87816524	:-	:-	:-
ENSG00000255025	VPS51P8	NA	chr8	7238286	7238631	:-	:-	:-
ENSG00000255026		NA	chr11	287305	288987	chr11:267838-267338; chr11:268608-268108; chr11:269197-268697; chr11:279835-279335; chr11:280737-280237; chr11:281565-281065; chr11:287652-287152; chr11:288158-287658; chr11:289371-288871; chr11:290001-289501; chr11:290671-290171; chr11:291234-290734; chr11:297361-296861; chr11:297935-297435; chr11:298818-298318; chr11:299440-298940; chr11:300250-299750; chr11:300786-300286; chr11:301951-301451	chr11:267838-267338; chr11:268608-268108; chr11:269197-268697; chr11:279835-279335; chr11:280737-280237; chr11:281565-281065; chr11:287652-287152; chr11:288158-287658; chr11:289371-288871; chr11:290001-289501; chr11:290671-290171; chr11:291234-290734; chr11:297361-296861; chr11:297935-297435; chr11:298818-298318; chr11:299440-298940; chr11:300250-299750; chr11:300786-300286; chr11:301951-301451	:-
ENSG00000255027		NA	chr11	125903247	125938916	:-	:-	:-
ENSG00000255028		NA	chr11	109355085	109583907	:-	:-	:-
ENSG00000255029		NA	chr11	29482807	29552861	:-	:-	:-
ENSG00000255030	OR8B5P	NA	chr11	124357560	124358469	:-	:-	:-
ENSG00000255031		NA	chr11	68050740	68053762	chr11:68054463-68053963	chr11:68054463-68053963	:-
ENSG00000255032	TSPAN18-AS1	NA	chr11	44719392	44736692	:-	:-	:-
ENSG00000255033	SERPINA15P	NA	chr8	111380603	111380868	:-	:-	:-
ENSG00000255035	SDHCP4	NA	chr11	17435672	17436181	:-	:-	:-
ENSG00000255036	SUGT1P4-STRA6LP-CCDC180	57653	chr9	97238497	97377287	chr9:97238592-97238092; chr9:97307529-97307029	chr9:97238592-97238092; chr9:97307529-97307029	:-
ENSG00000255037	PLA2G10EP	NA	chr16	14766402	14770075	:-	:-	:-
ENSG00000255038		NA	chr11	66067277	66069619	chr11:66082487-66081987; chr11:66086164-66085664	chr11:66082487-66081987; chr11:66086164-66085664	:-
ENSG00000255039	LINC02553	NA	chr11	97222644	97259987	:-	:-	:-
ENSG00000255040	MORF4L1P3	NA	chr11	14673606	14674555	:-	:-	:-
ENSG00000255041		NA	chr11	45387215	45513802	:-	:-	:-
ENSG00000255042	SEPTIN7P11	NA	chr11	50284949	50295334	:-	:-	:-
ENSG00000255043	NAV2-AS5	100874012	chr11	19502672	19507229	:-	:-	:-
ENSG00000255045		NA	chr11	124744634	124746337	chr11:124747290-124746790	chr11:124747290-124746790	:-
ENSG00000255046		NA	chr8	11797928	11802568	:-	:-	:-
ENSG00000255047	HNRNPRP2	NA	chr11	29668886	29669628	:-	:-	:-
ENSG00000255048	OR8X1P	NA	chr11	124404234	124405102	:-	:-	:-
ENSG00000255050		NA	chr8	143573490	143577397	chr8:143131475-143130975; chr8:143211635-143211135; chr8:143267665-143267165; chr8:143268209-143267709; chr8:143268754-143268254; chr8:143270211-143269711; chr8:143271639-143271139; chr8:143272286-143271786; chr8:143272872-143272372; chr8:143274921-143274421; chr8:143276319-143275819; chr8:143281196-143280696; chr8:143290790-143290290; chr8:143291619-143291119; chr8:143293838-143293338; chr8:143298747-143298247; chr8:143301082-143300582; chr8:143304444-143303944; chr8:143335162-143334662; chr8:143369001-143368501; chr8:143369658-143369158; chr8:143370263-143369763; chr8:143370923-143370423; chr8:143378870-143378370; chr8:143381667-143381167; chr8:143382355-143381855; chr8:143383044-143382544; chr8:143383996-143383496; chr8:143384742-143384242; chr8:143386372-143385872; chr8:143386892-143386392; chr8:143401583-143401083; chr8:143408356-143407856; chr8:143429561-143429061; chr8:143430130-143429630; chr8:143431106-143430606; chr8:143435867-143435367; chr8:143455037-143454537; chr8:143508605-143508105; chr8:143557971-143557471; chr8:143558604-143558104; chr8:143559339-143558839; chr8:143559947-143559447; chr8:143569719-143569219; chr8:143572205-143571705; chr8:143572777-143572277; chr8:143573476-143572976; chr8:143575163-143574663; chr8:143575919-143575419; chr8:143579585-143579085; chr8:143580722-143580222; chr8:143593813-143593313; chr8:143595947-143595447; chr8:143596531-143596031; chr8:143597451-143596951; chr8:143601801-143601301; chr8:143609960-143609460; chr8:143617192-143616692; chr8:143617861-143617361; chr8:143636808-143636308; chr8:143684678-143684178; chr8:143685337-143684837; chr8:143686230-143685730; chr8:143712528-143712028; chr8:143713814-143713314; chr8:143716481-143715981; chr8:143717228-143716728; chr8:143717946-143717446; chr8:143718650-143718150; chr8:143719208-143718708; chr8:143719795-143719295; chr8:143720763-143720263; chr8:143721324-143720824; chr8:143722819-143722319; chr8:143723372-143722872; chr8:143732292-143731792; chr8:143736955-143736455; chr8:143737576-143737076; chr8:143738911-143738411; chr8:143739609-143739109; chr8:143841294-143840794; chr8:143905817-143905317; chr8:143906964-143906464; chr8:143977041-143976541; chr8:143977544-143977044; chr8:143984615-143984115; chr8:143985317-143984817; chr8:143987706-143987206; chr8:143990282-143989782; chr8:143996343-143995843; chr8:144019521-144019021; chr8:144020185-144019685; chr8:144061012-144060512; chr8:144074263-144073763	chr8:143131475-143130975; chr8:143211635-143211135; chr8:143267665-143267165; chr8:143268209-143267709; chr8:143268754-143268254; chr8:143270211-143269711; chr8:143271639-143271139; chr8:143272286-143271786; chr8:143272872-143272372; chr8:143274921-143274421; chr8:143276319-143275819; chr8:143281196-143280696; chr8:143290790-143290290; chr8:143291619-143291119; chr8:143293838-143293338; chr8:143298747-143298247; chr8:143301082-143300582; chr8:143304444-143303944; chr8:143335162-143334662; chr8:143369001-143368501; chr8:143369658-143369158; chr8:143370263-143369763; chr8:143370923-143370423; chr8:143378870-143378370; chr8:143381667-143381167; chr8:143382355-143381855; chr8:143383044-143382544; chr8:143383996-143383496; chr8:143384742-143384242; chr8:143386372-143385872; chr8:143386892-143386392; chr8:143401583-143401083; chr8:143408356-143407856; chr8:143429561-143429061; chr8:143430130-143429630; chr8:143431106-143430606; chr8:143435867-143435367; chr8:143455037-143454537; chr8:143508605-143508105; chr8:143557971-143557471; chr8:143558604-143558104; chr8:143559339-143558839; chr8:143559947-143559447; chr8:143569719-143569219; chr8:143572205-143571705; chr8:143572777-143572277; chr8:143573476-143572976; chr8:143575163-143574663; chr8:143575919-143575419; chr8:143579585-143579085; chr8:143580722-143580222; chr8:143593813-143593313; chr8:143595947-143595447; chr8:143596531-143596031; chr8:143597451-143596951; chr8:143601801-143601301; chr8:143609960-143609460; chr8:143617192-143616692; chr8:143617861-143617361; chr8:143636808-143636308; chr8:143684678-143684178; chr8:143685337-143684837; chr8:143686230-143685730; chr8:143712528-143712028; chr8:143713814-143713314; chr8:143716481-143715981; chr8:143717228-143716728; chr8:143717946-143717446; chr8:143718650-143718150; chr8:143719208-143718708; chr8:143719795-143719295; chr8:143720763-143720263; chr8:143721324-143720824; chr8:143722819-143722319; chr8:143723372-143722872; chr8:143732292-143731792; chr8:143736955-143736455; chr8:143737576-143737076; chr8:143738911-143738411; chr8:143739609-143739109; chr8:143841294-143840794; chr8:143905817-143905317; chr8:143906964-143906464; chr8:143977041-143976541; chr8:143977544-143977044; chr8:143984615-143984115; chr8:143985317-143984817; chr8:143987706-143987206; chr8:143990282-143989782; chr8:143996343-143995843; chr8:144019521-144019021; chr8:144020185-144019685; chr8:144061012-144060512; chr8:144074263-144073763	:-
ENSG00000255051	BCAS2P1	NA	chr11	83132056	83134737	:-	:-	:-
ENSG00000255052	FAM66D	NA	chr8	12115767	12177550	chr8:12437114-12436614; chr8:12550288-12549788; chr8:12552620-12552120; chr8:12568401-12567901; chr8:12587533-12587033	chr8:12437114-12436614; chr8:12550288-12549788; chr8:12552620-12552120; chr8:12568401-12567901; chr8:12587533-12587033	:-
ENSG00000255053	OR4A44P	NA	chr11	48627546	48628493	:-	:-	:-
ENSG00000255054		NA	chr1	25811470	25823744	:-	:-	:-
ENSG00000255055	MTND1P35	NA	chr11	89908540	89909047	:-	:-	:-
ENSG00000255057		NA	chr11	130008586	130009765	:-	:-	:-
ENSG00000255058	PDCL2P2	NA	chr11	65160194	65160382	:-	:-	:-
ENSG00000255059	PPIAP43	NA	chr11	100666459	100666962	:-	:-	:-
ENSG00000255060		NA	chr11	36425447	36426122	:-	:-	:-
ENSG00000255062	TIRAP-AS1	NA	chr11	126294296	126304323	chr11:125887323-125886823; chr11:125887826-125887326; chr11:125888386-125887886; chr11:126304865-126304365	chr11:125887323-125886823; chr11:125887826-125887326; chr11:125888386-125887886; chr11:126304865-126304365	:-
ENSG00000255063	RBMXP3	NA	chr11	82805354	82806509	:-	:-	:-
ENSG00000255065		NA	chr11	106310045	106311791	chr11:106174431-106173931; chr11:106175190-106174690; chr11:106179751-106179251	chr11:106174431-106173931; chr11:106175190-106174690; chr11:106179751-106179251	:-
ENSG00000255067		NA	chr11	12848795	12849433	:-	:-	:-
ENSG00000255070	OSBPL9P3	NA	chr11	91115961	91116555	:-	:-	:-
ENSG00000255071	SAA2-SAA4	100528017	chr11	18231423	18248635	chr11:17811264-17810764; chr11:17812421-17811921; chr11:17812947-17812447; chr11:17916196-17915696; chr11:17934543-17934043; chr11:17979125-17978625; chr11:18248998-18248498; chr11:18266314-18265814; chr11:18311249-18310749; chr11:18312561-18312061; chr11:18490745-18490245; chr11:18669706-18669206; chr11:18670207-18669707	chr11:18248998-18248498; chr11:18266314-18265814; chr11:18311249-18310749; chr11:18312561-18312061; chr11:18490745-18490245	chr11:17811264-17810764; chr11:17812421-17811921; chr11:17812947-17812447; chr11:17916196-17915696; chr11:17934543-17934043; chr11:17979125-17978625; chr11:18669706-18669206; chr11:18670207-18669707
ENSG00000255072	PIGY	84992	chr4	88520998	88523776	:-	:-	:-
ENSG00000255073	ZFP91-CNTF	NA	chr11	58579172	58624639	:-	:-	:-
ENSG00000255074		NA	chr11	14440787	14441677	:-	:-	:-
ENSG00000255075	CENPUP1	NA	chr11	13756027	13757560	:-	:-	:-
ENSG00000255076		NA	chr8	14879057	14879819	:-	:-	:-
ENSG00000255077	OR4X7P	NA	chr11	55411526	55411717	:-	:-	:-
ENSG00000255078	OR4A6P	NA	chr11	54724847	54725816	:-	:-	:-
ENSG00000255079	LINC02704	NA	chr11	44694863	44696301	:-	:-	:-
ENSG00000255081		NA	chr11	75914201	75915213	:-	:-	:-
ENSG00000255082	GRM5-AS1	100873989	chr11	88504576	88524054	:-	:-	:-
ENSG00000255083	OR5AK1P	NA	chr11	57018100	57019021	:-	:-	:-
ENSG00000255084		101928896	chr11	78533176	78558565	:-	:-	:-
ENSG00000255085		NA	chr8	144705534	144708517	chr8:144700089-144699589; chr8:144700843-144700343	chr8:144700089-144699589; chr8:144700843-144700343	:-
ENSG00000255086		NA	chr11	26045987	26047598	:-	:-	:-
ENSG00000255087		101929473	chr11	127021736	127172363	:-	:-	:-
ENSG00000255088		NA	chr11	13758111	13758345	:-	:-	:-
ENSG00000255089		NA	chr11	321991	322426	:-	:-	:-
ENSG00000255091		NA	chr11	45651529	45652691	:-	:-	:-
ENSG00000255092		NA	chr11	44606170	44608101	chr11:44144295-44143795; chr11:44229751-44229251; chr11:44376305-44375805; chr11:44574501-44574001; chr11:44575021-44574521; chr11:44592490-44591990; chr11:44596492-44595992; chr11:44597033-44596533; chr11:44608427-44607927; chr11:44609576-44609076; chr11:44611509-44611009; chr11:44628376-44627876; chr11:44952538-44952038; chr11:44979473-44978973	chr11:44229751-44229251; chr11:44376305-44375805; chr11:44574501-44574001; chr11:44575021-44574521; chr11:44592490-44591990; chr11:44596492-44595992; chr11:44597033-44596533; chr11:44608427-44607927; chr11:44609576-44609076; chr11:44611509-44611009; chr11:44628376-44627876	chr11:44144295-44143795; chr11:44952538-44952038; chr11:44979473-44978973
ENSG00000255093		NA	chr11	111448450	111473381	:-	:-	:-
ENSG00000255094		NA	chr11	27978669	28019575	:-	:-	:-
ENSG00000255095	OR1D4	653166	chr17	3240676	3241614	:-	:-	:-
ENSG00000255096	OR5B10P	NA	chr11	58348989	58349630	:-	:-	:-
ENSG00000255097		NA	chr11	9242448	9245509	:-	:-	:-
ENSG00000255099		NA	chr8	109777912	109782288	:-	:-	:-
ENSG00000255100	TSKU-AS1	101928837	chr11	76782581	76783062	chr11:76768424-76767924; chr11:76769035-76768535; chr11:76770087-76769587; chr11:76771396-76770896; chr11:76771968-76771468; chr11:76774344-76773844; chr11:76782367-76781867; chr11:76783496-76782996; chr11:76785798-76785298; chr11:76786337-76785837; chr11:76786882-76786382; chr11:76787876-76787376; chr11:76796815-76796315; chr11:76798369-76797869; chr11:76798977-76798477; chr11:76801540-76801040	chr11:76768424-76767924; chr11:76769035-76768535; chr11:76770087-76769587; chr11:76771396-76770896; chr11:76771968-76771468; chr11:76774344-76773844; chr11:76782367-76781867; chr11:76783496-76782996; chr11:76785798-76785298; chr11:76786337-76785837; chr11:76786882-76786382; chr11:76787876-76787376; chr11:76796815-76796315; chr11:76798369-76797869; chr11:76798977-76798477; chr11:76801540-76801040	:-
ENSG00000255101		NA	chr8	42705583	42721946	:-	:-	:-
ENSG00000255102		NA	chr11	88061774	88098147	:-	:-	:-
ENSG00000255104	ZNF286A-TBC1D26	NA	chr17	15699552	15745940	chr17:15378655-15378155; chr17:15399473-15398973; chr17:15740516-15740016; chr17:15742432-15741932; chr17:15921368-15920868	chr17:15378655-15378155; chr17:15399473-15398973; chr17:15740516-15740016; chr17:15742432-15741932; chr17:15921368-15920868	:-
ENSG00000255105	PTMAP15	NA	chr8	103559099	103559389	:-	:-	:-
ENSG00000255106	RPL7AP79	NA	chr11	44539778	44540693	:-	:-	:-
ENSG00000255107		NA	chr8	69859264	69860540	:-	:-	:-
ENSG00000255108		NA	chr11	823634	832883	:-	:-	:-
ENSG00000255109	LINC02740	NA	chr11	42183292	42253721	:-	:-	:-
ENSG00000255110		NA	chr11	55279949	55280289	:-	:-	:-
ENSG00000255111	ANKRD33BP5	NA	chr11	49892262	49893777	chr11:50045094-50044594; chr11:50155993-50155493	chr11:50045094-50044594; chr11:50155993-50155493	:-
ENSG00000255112	CHMP1B	57132	chr18	11851413	11854444	chr18:11394009-11393509; chr18:11733397-11732897; chr18:11850437-11849937; chr18:11851598-11851098; chr18:11852249-11851749; chr18:11856818-11856318; chr18:11857866-11857366; chr18:11860311-11859811; chr18:11872922-11872422; chr18:11919967-11919467; chr18:11938327-11937827; chr18:11943147-11942647; chr18:11956059-11955559; chr18:11957970-11957470; chr18:11979414-11978914; chr18:11981424-11980924; chr18:11981954-11981454; chr18:12015367-12014867; chr18:12027483-12026983; chr18:12029174-12028674; chr18:12039348-12038848; chr18:12248148-12247648; chr18:12305338-12304838; chr18:12316338-12315838; chr18:12321828-12321328; chr18:12334390-12333890; chr18:12334949-12334449; chr18:12336702-12336202; chr18:12342142-12341642; chr18:12345370-12344870	chr18:11394009-11393509; chr18:11733397-11732897; chr18:11850437-11849937; chr18:11851598-11851098; chr18:11852249-11851749; chr18:11856818-11856318; chr18:11857866-11857366; chr18:11860311-11859811; chr18:11872922-11872422; chr18:11919967-11919467; chr18:11938327-11937827; chr18:11943147-11942647; chr18:11956059-11955559; chr18:11957970-11957470; chr18:11979414-11978914; chr18:11981424-11980924; chr18:11981954-11981454; chr18:12015367-12014867; chr18:12027483-12026983; chr18:12029174-12028674; chr18:12039348-12038848; chr18:12248148-12247648; chr18:12305338-12304838; chr18:12316338-12315838; chr18:12321828-12321328; chr18:12334390-12333890; chr18:12334949-12334449; chr18:12336702-12336202; chr18:12342142-12341642; chr18:12345370-12344870	:-
ENSG00000255113	OR4A48P	NA	chr11	48492026	48492416	:-	:-	:-
ENSG00000255114	HYOU1-AS1	NA	chr11	119044188	119045493	:-	:-	:-
ENSG00000255115		NA	chr11	77914990	77915275	:-	:-	:-
ENSG00000255116	SLC5A4P1	NA	chr11	124273970	124274581	:-	:-	:-
ENSG00000255117	LINC02546	105376606	chr11	29594326	29631515	:-	:-	:-
ENSG00000255118		NA	chr11	62336911	62338090	:-	:-	:-
ENSG00000255119		NA	chr11	67605521	67606642	:-	:-	:-
ENSG00000255120	OVOL1-AS1	101927828	chr11	65789051	65790868	chr11:65793563-65793063; chr11:65794111-65793611	chr11:65793563-65793063; chr11:65794111-65793611	:-
ENSG00000255121	CENATAC-DT	NA	chr11	118994824	118998004	:-	:-	:-
ENSG00000255122		NA	chr8	12580287	12581063	chr8:12194894-12194394; chr8:12550288-12549788; chr8:12601740-12601240; chr8:12659753-12659253; chr8:12665914-12665414; chr8:12689134-12688634; chr8:12700081-12699581; chr8:12754377-12753877; chr8:12754970-12754470; chr8:12755828-12755328; chr8:12756364-12755864; chr8:12793310-12792810; chr8:12841103-12840603; chr8:12936724-12936224; chr8:12946139-12945639; chr8:12951846-12951346; chr8:12952428-12951928; chr8:13034284-13033784; chr8:13042712-13042212	chr8:12194894-12194394; chr8:12550288-12549788; chr8:12601740-12601240; chr8:12659753-12659253; chr8:12665914-12665414; chr8:12689134-12688634; chr8:12700081-12699581; chr8:12754377-12753877; chr8:12754970-12754470; chr8:12755828-12755328; chr8:12756364-12755864; chr8:12793310-12792810; chr8:12841103-12840603; chr8:12936724-12936224; chr8:12946139-12945639; chr8:12951846-12951346; chr8:12952428-12951928; chr8:13034284-13033784; chr8:13042712-13042212	:-
ENSG00000255123	MTND5P21	NA	chr11	11239759	11240280	:-	:-	:-
ENSG00000255126		NA	chr11	62391516	62393372	:-	:-	:-
ENSG00000255127	EEF1A1P49	NA	chr11	92914603	92916591	:-	:-	:-
ENSG00000255128	HSPD1P3	NA	chr8	7418991	7420546	:-	:-	:-
ENSG00000255129	TTC12-DT	NA	chr11	113278250	113314482	chr11:113313257-113312757; chr11:113314034-113313534; chr11:113563298-113562798; chr11:113682080-113681580	chr11:113313257-113312757; chr11:113314034-113313534; chr11:113563298-113562798; chr11:113682080-113681580	:-
ENSG00000255130		NA	chr8	67732587	67735665	chr8:67256023-67255523; chr8:67603017-67602517; chr8:67658178-67657678; chr8:67678054-67677554; chr8:67703383-67702883; chr8:67703896-67703396; chr8:67705508-67705008; chr8:67708504-67708004; chr8:67711337-67710837; chr8:67712154-67711654; chr8:67712674-67712174; chr8:67715760-67715260; chr8:67729812-67729312; chr8:67734177-67733677; chr8:67737030-67736530; chr8:67737872-67737372; chr8:67738466-67737966; chr8:67744785-67744285; chr8:67746670-67746170; chr8:67748708-67748208; chr8:67751697-67751197; chr8:67795384-67794884	chr8:67256023-67255523; chr8:67603017-67602517; chr8:67658178-67657678; chr8:67678054-67677554; chr8:67703383-67702883; chr8:67703896-67703396; chr8:67705508-67705008; chr8:67708504-67708004; chr8:67711337-67710837; chr8:67712154-67711654; chr8:67712674-67712174; chr8:67715760-67715260; chr8:67729812-67729312; chr8:67734177-67733677; chr8:67737030-67736530; chr8:67737872-67737372; chr8:67738466-67737966; chr8:67744785-67744285; chr8:67746670-67746170; chr8:67748708-67748208; chr8:67751697-67751197; chr8:67795384-67794884	:-
ENSG00000255131	OR9L1P	NA	chr11	58077348	58078603	:-	:-	:-
ENSG00000255132		NA	chr11	41394595	41426504	:-	:-	:-
ENSG00000255133	LINC02721	NA	chr11	33813873	33822378	chr11:33557752-33557252; chr11:33621208-33620708; chr11:33623335-33622835; chr11:33682894-33682394; chr11:33688283-33687783; chr11:33692343-33691843; chr11:33692905-33692405; chr11:33695102-33694602; chr11:33695625-33695125; chr11:33696150-33695650; chr11:33715869-33715369; chr11:33721929-33721429; chr11:33734404-33733904; chr11:33829948-33829448; chr11:33899750-33899250; chr11:33930794-33930294; chr11:33988421-33987921; chr11:34174768-34174268; chr11:34186785-34186285; chr11:34193474-34192974; chr11:34197915-34197415; chr11:34264932-34264432; chr11:34266796-34266296; chr11:34267379-34266879	chr11:33557752-33557252; chr11:33621208-33620708; chr11:33623335-33622835; chr11:33682894-33682394; chr11:33688283-33687783; chr11:33692343-33691843; chr11:33692905-33692405; chr11:33695102-33694602; chr11:33695625-33695125; chr11:33696150-33695650; chr11:33715869-33715369; chr11:33721929-33721429; chr11:33734404-33733904; chr11:33829948-33829448; chr11:33899750-33899250; chr11:33930794-33930294; chr11:33988421-33987921; chr11:34174768-34174268; chr11:34186785-34186285; chr11:34193474-34192974; chr11:34197915-34197415; chr11:34264932-34264432; chr11:34266796-34266296; chr11:34267379-34266879	:-
ENSG00000255134	OR8K2P	NA	chr11	56335142	56336068	:-	:-	:-
ENSG00000255135	EMSY-DT	124902718	chr11	76435559	76444690	:-	:-	:-
ENSG00000255136	TPBGL-AS1	NA	chr11	75206048	75241173	:-	:-	:-
ENSG00000255138	GLTPP1	NA	chr11	18189000	18189621	:-	:-	:-
ENSG00000255139		NA	chr11	59565923	59639861	:-	:-	:-
ENSG00000255140	OR5BN2P	NA	chr11	56116639	56117256	:-	:-	:-
ENSG00000255141	HNRNPA1P76	NA	chr11	3972881	3974237	:-	:-	:-
ENSG00000255142		NA	chr11	781645	782105	:-	:-	:-
ENSG00000255143		NA	chr11	70129297	70149623	:-	:-	:-
ENSG00000255144		NA	chr8	11895850	11896870	:-	:-	:-
ENSG00000255145	STX17-DT	NA	chr9	99397024	99906605	chr9:99906275-99905775	chr9:99906275-99905775	:-
ENSG00000255146		NA	chr11	58044110	58060138	chr11:58164836-58164336; chr11:58165337-58164837; chr11:58165919-58165419	chr11:58164836-58164336; chr11:58165337-58164837; chr11:58165919-58165419	:-
ENSG00000255147	EVA1CP4	NA	chr11	67749043	67756968	:-	:-	:-
ENSG00000255148		NA	chr1	149018671	149026269	:-	:-	:-
ENSG00000255149		NA	chr11	110876994	110877177	:-	:-	:-
ENSG00000255150	EID3	493861	chr12	104303739	104305205	chr12:103929751-103929251; chr12:104216009-104215509; chr12:104303952-104303452	chr12:103929751-103929251; chr12:104216009-104215509; chr12:104303952-104303452	:-
ENSG00000255151	GLYATL1B	100287520	chr11	59086307	59094786	chr11:58844107-58843607; chr11:58845200-58844700; chr11:58845772-58845272; chr11:58852893-58852393; chr11:58897257-58896757; chr11:58999328-58998828; chr11:59000458-58999958; chr11:59009389-59008889; chr11:59010065-59009565; chr11:59012021-59011521; chr11:59031717-59031217; chr11:59055240-59054740; chr11:59058770-59058270; chr11:59097607-59097107; chr11:59098349-59097849; chr11:59099028-59098528; chr11:59106673-59106173	chr11:58844107-58843607; chr11:58845200-58844700; chr11:58845772-58845272; chr11:58852893-58852393; chr11:58897257-58896757; chr11:58999328-58998828; chr11:59000458-58999958; chr11:59009389-59008889; chr11:59010065-59009565; chr11:59012021-59011521; chr11:59031717-59031217; chr11:59055240-59054740; chr11:59058770-59058270; chr11:59097607-59097107; chr11:59098349-59097849; chr11:59099028-59098528; chr11:59106673-59106173	:-
ENSG00000255152	MSH5-SAPCD1	NA	chr6	31740020	31764851	:-	:-	:-
ENSG00000255153	TOLLIP-DT	255512	chr11	1309769	1310707	:-	:-	:-
ENSG00000255154	HTD2	109703458	chr3	58306262	58320193	:-	:-	:-
ENSG00000255155		NA	chr11	130544643	130544856	chr11:130448776-130448276; chr11:130490206-130489706; chr11:130491096-130490596; chr11:130510806-130510306; chr11:130513548-130513048; chr11:130531580-130531080; chr11:130532222-130531722; chr11:130533582-130533082; chr11:130535963-130535463; chr11:130537106-130536606; chr11:130548205-130547705; chr11:130629485-130628985; chr11:130636532-130636032; chr11:130637438-130636938; chr11:130639030-130638530; chr11:130763051-130762551; chr11:130850881-130850381; chr11:130858722-130858222	chr11:130448776-130448276; chr11:130490206-130489706; chr11:130491096-130490596; chr11:130510806-130510306; chr11:130513548-130513048; chr11:130531580-130531080; chr11:130532222-130531722; chr11:130533582-130533082; chr11:130535963-130535463; chr11:130537106-130536606; chr11:130548205-130547705; chr11:130629485-130628985; chr11:130636532-130636032; chr11:130637438-130636938; chr11:130639030-130638530; chr11:130763051-130762551; chr11:130850881-130850381; chr11:130858722-130858222	:-
ENSG00000255156	RNY1P9	NA	chr22	20475203	20475311	:-	:-	:-
ENSG00000255157	DEFB130C	NA	chr11	71856277	71863653	:-	:-	:-
ENSG00000255158		NA	chr11	665910	678391	:-	:-	:-
ENSG00000255159	DENND2B-AS1	NA	chr11	8768778	8810231	:-	:-	:-
ENSG00000255160		NA	chr11	19299883	19308358	:-	:-	:-
ENSG00000255161	SPICP1	NA	chr11	33787054	33787795	:-	:-	:-
ENSG00000255162	ANKRD33BP7	NA	chr11	89785945	89787838	:-	:-	:-
ENSG00000255163	HSPE1P18	NA	chr11	118208932	118209211	:-	:-	:-
ENSG00000255164		NA	chr8	144992914	144994837	:-	:-	:-
ENSG00000255165		NA	chr11	44071462	44072403	:-	:-	:-
ENSG00000255166		NA	chr8	43247191	43247410	:-	:-	:-
ENSG00000255167		NA	chr11	21260061	21262570	:-	:-	:-
ENSG00000255169	LINC02722	NA	chr11	33804768	33805641	:-	:-	:-
ENSG00000255170		NA	chr11	89764884	89765138	:-	:-	:-
ENSG00000255171	LINC01499	102723644	chr11	41714534	41857733	:-	:-	:-
ENSG00000255172	OR5AM1P	NA	chr11	56619779	56620810	:-	:-	:-
ENSG00000255173		NA	chr11	65117157	65117458	:-	:-	:-
ENSG00000255174		NA	chr8	11999087	11999468	:-	:-	:-
ENSG00000255175	LINC02759	103312105	chr11	38618264	38646384	:-	:-	:-
ENSG00000255176		NA	chr11	118636620	118638097	:-	:-	:-
ENSG00000255177	MUC5B-AS1	112577518	chr11	1242261	1249676	:-	:-	:-
ENSG00000255178	LINC02720	101928944	chr11	80751200	80762826	chr11:80272317-80271817; chr11:80281620-80281120; chr11:80382534-80382034; chr11:80415256-80414756; chr11:80437004-80436504; chr11:80702603-80702103; chr11:80719122-80718622; chr11:80720710-80720210; chr11:80721945-80721445; chr11:80722567-80722067; chr11:80723253-80722753; chr11:80724667-80724167; chr11:80725749-80725249; chr11:80726485-80725985; chr11:80727000-80726500; chr11:80727518-80727018; chr11:80728293-80727793; chr11:80728838-80728338; chr11:80729615-80729115; chr11:80747799-80747299; chr11:80748987-80748487; chr11:80749766-80749266; chr11:80758819-80758319; chr11:81066024-81065524	chr11:80272317-80271817; chr11:80281620-80281120; chr11:80382534-80382034; chr11:80415256-80414756; chr11:80437004-80436504; chr11:80702603-80702103; chr11:80719122-80718622; chr11:80720710-80720210; chr11:80721945-80721445; chr11:80722567-80722067; chr11:80723253-80722753; chr11:80724667-80724167; chr11:80725749-80725249; chr11:80726485-80725985; chr11:80727000-80726500; chr11:80727518-80727018; chr11:80728293-80727793; chr11:80728838-80728338; chr11:80729615-80729115; chr11:80747799-80747299; chr11:80748987-80748487; chr11:80749766-80749266; chr11:80758819-80758319; chr11:81066024-81065524	:-
ENSG00000255179		NA	chr11	7222933	7230863	:-	:-	:-
ENSG00000255181	CCDC166	100130274	chr8	143706694	143708109	:-	:-	:-
ENSG00000255182		NA	chr8	144495458	144505444	chr8:144006158-144005658; chr8:144007186-144006686; chr8:144019521-144019021; chr8:144020185-144019685; chr8:144020742-144020242; chr8:144046181-144045681; chr8:144047122-144046622; chr8:144048032-144047532; chr8:144049004-144048504; chr8:144049634-144049134; chr8:144050184-144049684; chr8:144051360-144050860; chr8:144052155-144051655; chr8:144053008-144052508; chr8:144059939-144059439; chr8:144060458-144059958; chr8:144061012-144060512; chr8:144063091-144062591; chr8:144064502-144064002; chr8:144065152-144064652; chr8:144074263-144073763; chr8:144077034-144076534; chr8:144078123-144077623; chr8:144078860-144078360; chr8:144079424-144078924; chr8:144079972-144079472; chr8:144080677-144080177; chr8:144082042-144081542; chr8:144082818-144082318; chr8:144083437-144082937; chr8:144084083-144083583; chr8:144085235-144084735; chr8:144085898-144085398; chr8:144086638-144086138; chr8:144091749-144091249; chr8:144092727-144092227; chr8:144093792-144093292; chr8:144094586-144094086; chr8:144095198-144094698; chr8:144095727-144095227; chr8:144096437-144095937; chr8:144097293-144096793; chr8:144097929-144097429; chr8:144098642-144098142; chr8:144099276-144098776; chr8:144099779-144099279; chr8:144100763-144100263; chr8:144102609-144102109; chr8:144103151-144102651; chr8:144104077-144103577; chr8:144104599-144104099; chr8:144105157-144104657; chr8:144105675-144105175; chr8:144106263-144105763; chr8:144110830-144110330; chr8:144126883-144126383; chr8:144137956-144137456; chr8:144138487-144137987; chr8:144139232-144138732; chr8:144141946-144141446; chr8:144142990-144142490; chr8:144147457-144146957; chr8:144148205-144147705; chr8:144148879-144148379; chr8:144149500-144149000; chr8:144150292-144149792; chr8:144169176-144168676; chr8:144182521-144182021; chr8:144183288-144182788; chr8:144219113-144218613; chr8:144220999-144220499; chr8:144233996-144233496; chr8:144238041-144237541; chr8:144247344-144246844; chr8:144250401-144249901; chr8:144251495-144250995; chr8:144254037-144253537; chr8:144254721-144254221; chr8:144255957-144255457; chr8:144256532-144256032; chr8:144257627-144257127; chr8:144258641-144258141; chr8:144259290-144258790; chr8:144259832-144259332; chr8:144260355-144259855; chr8:144261581-144261081; chr8:144262652-144262152; chr8:144263335-144262835; chr8:144264157-144263657; chr8:144264719-144264219; chr8:144266654-144266154; chr8:144267599-144267099; chr8:144268218-144267718; chr8:144268851-144268351; chr8:144269645-144269145; chr8:144270194-144269694; chr8:144273650-144273150; chr8:144275235-144274735; chr8:144276225-144275725; chr8:144278014-144277514; chr8:144288129-144287629; chr8:144291088-144290588; chr8:144291767-144291267; chr8:144307282-144306782; chr8:144317751-144317251; chr8:144318363-144317863; chr8:144318879-144318379; chr8:144319481-144318981; chr8:144323653-144323153; chr8:144325849-144325349; chr8:144326565-144326065; chr8:144327215-144326715; chr8:144327754-144327254; chr8:144329321-144328821; chr8:144330017-144329517; chr8:144331353-144330853; chr8:144332310-144331810; chr8:144334592-144334092; chr8:144335528-144335028; chr8:144336990-144336490; chr8:144337747-144337247; chr8:144353624-144353124; chr8:144354236-144353736; chr8:144354789-144354289; chr8:144355335-144354835; chr8:144356053-144355553; chr8:144356770-144356270; chr8:144357295-144356795; chr8:144357999-144357499; chr8:144358812-144358312; chr8:144359605-144359105; chr8:144369957-144369457; chr8:144371127-144370627; chr8:144372593-144372093; chr8:144373260-144372760; chr8:144374229-144373729; chr8:144374811-144374311; chr8:144375354-144374854; chr8:144376668-144376168; chr8:144383814-144383314; chr8:144384497-144383997; chr8:144385180-144384680; chr8:144387671-144387171; chr8:144390817-144390317; chr8:144391380-144390880; chr8:144391979-144391479; chr8:144393073-144392573; chr8:144393833-144393333; chr8:144394378-144393878; chr8:144395463-144394963; chr8:144395982-144395482; chr8:144397291-144396791; chr8:144398479-144397979; chr8:144399640-144399140; chr8:144400881-144400381; chr8:144406975-144406475; chr8:144408503-144408003; chr8:144409069-144408569; chr8:144409662-144409162; chr8:144410336-144409836; chr8:144412637-144412137; chr8:144413867-144413367; chr8:144414391-144413891; chr8:144415096-144414596; chr8:144416333-144415833; chr8:144416865-144416365; chr8:144418363-144417863; chr8:144422303-144421803; chr8:144423130-144422630; chr8:144423716-144423216; chr8:144424682-144424182; chr8:144425543-144425043; chr8:144426118-144425618; chr8:144426837-144426337; chr8:144427677-144427177; chr8:144428245-144427745; chr8:144428806-144428306; chr8:144429739-144429239; chr8:144430285-144429785; chr8:144430944-144430444; chr8:144433890-144433390; chr8:144434468-144433968; chr8:144435050-144434550; chr8:144435802-144435302; chr8:144437282-144436782; chr8:144439849-144439349; chr8:144440479-144439979; chr8:144442569-144442069; chr8:144443208-144442708; chr8:144443750-144443250; chr8:144444756-144444256; chr8:144445460-144444960; chr8:144448750-144448250; chr8:144450673-144450173; chr8:144451767-144451267; chr8:144455093-144454593; chr8:144455681-144455181; chr8:144456186-144455686; chr8:144456780-144456280; chr8:144457665-144457165; chr8:144458315-144457815; chr8:144459466-144458966; chr8:144459971-144459471; chr8:144460592-144460092; chr8:144461790-144461290; chr8:144462505-144462005; chr8:144463222-144462722; chr8:144463796-144463296; chr8:144464400-144463900; chr8:144465088-144464588; chr8:144466142-144465642; chr8:144467120-144466620; chr8:144468054-144467554; chr8:144468614-144468114; chr8:144469484-144468984; chr8:144470585-144470085; chr8:144472107-144471607; chr8:144472743-144472243; chr8:144473609-144473109; chr8:144474480-144473980; chr8:144475206-144474706; chr8:144476065-144475565; chr8:144476670-144476170; chr8:144477344-144476844; chr8:144478229-144477729; chr8:144478869-144478369; chr8:144479410-144478910; chr8:144480139-144479639; chr8:144496321-144495821; chr8:144496837-144496337; chr8:144497348-144496848; chr8:144497954-144497454; chr8:144499058-144498558; chr8:144499878-144499378; chr8:144500470-144499970; chr8:144501921-144501421; chr8:144502547-144502047; chr8:144503150-144502650; chr8:144505190-144504690; chr8:144506279-144505779; chr8:144506809-144506309; chr8:144507529-144507029; chr8:144508492-144507992; chr8:144509249-144508749; chr8:144509849-144509349; chr8:144510497-144509997; chr8:144511234-144510734; chr8:144511759-144511259; chr8:144512365-144511865; chr8:144512949-144512449; chr8:144513582-144513082; chr8:144514118-144513618; chr8:144514755-144514255; chr8:144515320-144514820; chr8:144515881-144515381; chr8:144516415-144515915; chr8:144517421-144516921; chr8:144518186-144517686; chr8:144518992-144518492; chr8:144519498-144518998; chr8:144520239-144519739; chr8:144521150-144520650; chr8:144521807-144521307; chr8:144523635-144523135; chr8:144524244-144523744; chr8:144524840-144524340; chr8:144525547-144525047; chr8:144526098-144525598; chr8:144526690-144526190; chr8:144527383-144526883; chr8:144528109-144527609; chr8:144528794-144528294; chr8:144529341-144528841; chr8:144530284-144529784; chr8:144530960-144530460; chr8:144532537-144532037; chr8:144533044-144532544; chr8:144533704-144533204; chr8:144534568-144534068; chr8:144535133-144534633; chr8:144535695-144535195; chr8:144536296-144535796; chr8:144537228-144536728; chr8:144547941-144547441; chr8:144548851-144548351; chr8:144551685-144551185; chr8:144556011-144555511; chr8:144575824-144575324; chr8:144579882-144579382; chr8:144580426-144579926; chr8:144580946-144580446; chr8:144581737-144581237; chr8:144582489-144581989; chr8:144583765-144583265; chr8:144618798-144618298; chr8:144654866-144654366; chr8:144678845-144678345; chr8:144681612-144681112; chr8:144684474-144683974; chr8:144685176-144684676; chr8:144686250-144685750; chr8:144686889-144686389; chr8:144688874-144688374; chr8:144699424-144698924; chr8:144754125-144753625; chr8:144754672-144754172; chr8:144755182-144754682; chr8:144755815-144755315; chr8:144756456-144755956; chr8:144757615-144757115; chr8:144758199-144757699; chr8:144778725-144778225; chr8:144779477-144778977; chr8:144785755-144785255; chr8:144786328-144785828; chr8:144787077-144786577; chr8:144787582-144787082; chr8:144788412-144787912; chr8:144789186-144788686; chr8:144789781-144789281; chr8:144791429-144790929; chr8:144792077-144791577; chr8:144792726-144792226; chr8:144793240-144792740; chr8:144793944-144793444; chr8:144795919-144795419; chr8:144798405-144797905; chr8:144799151-144798651; chr8:144799720-144799220; chr8:144804502-144804002; chr8:144820955-144820455; chr8:144822851-144822351; chr8:144823384-144822884; chr8:144823899-144823399; chr8:144825607-144825107; chr8:144826443-144825943; chr8:144827565-144827065; chr8:144828118-144827618; chr8:144828870-144828370; chr8:144829448-144828948; chr8:144831643-144831143; chr8:144841302-144840802; chr8:144846022-144845522; chr8:144846760-144846260; chr8:144847275-144846775; chr8:144848170-144847670; chr8:144850002-144849502; chr8:144851324-144850824; chr8:144852730-144852230; chr8:144853339-144852839; chr8:144854136-144853636; chr8:144855000-144854500; chr8:144870153-144869653; chr8:144898176-144897676; chr8:144900627-144900127; chr8:144901343-144900843; chr8:144901888-144901388; chr8:144902462-144901962; chr8:144903088-144902588; chr8:144903775-144903275; chr8:144925022-144924522; chr8:144951169-144950669; chr8:144998050-144997550; chr8:145000405-144999905; chr8:145003222-145002722	chr8:144006158-144005658; chr8:144007186-144006686; chr8:144019521-144019021; chr8:144020185-144019685; chr8:144020742-144020242; chr8:144046181-144045681; chr8:144047122-144046622; chr8:144048032-144047532; chr8:144049004-144048504; chr8:144049634-144049134; chr8:144050184-144049684; chr8:144051360-144050860; chr8:144052155-144051655; chr8:144053008-144052508; chr8:144059939-144059439; chr8:144060458-144059958; chr8:144061012-144060512; chr8:144063091-144062591; chr8:144064502-144064002; chr8:144065152-144064652; chr8:144074263-144073763; chr8:144077034-144076534; chr8:144078123-144077623; chr8:144078860-144078360; chr8:144079424-144078924; chr8:144079972-144079472; chr8:144080677-144080177; chr8:144082042-144081542; chr8:144082818-144082318; chr8:144083437-144082937; chr8:144084083-144083583; chr8:144085235-144084735; chr8:144085898-144085398; chr8:144086638-144086138; chr8:144091749-144091249; chr8:144092727-144092227; chr8:144093792-144093292; chr8:144094586-144094086; chr8:144095198-144094698; chr8:144095727-144095227; chr8:144096437-144095937; chr8:144097293-144096793; chr8:144097929-144097429; chr8:144098642-144098142; chr8:144099276-144098776; chr8:144099779-144099279; chr8:144100763-144100263; chr8:144102609-144102109; chr8:144103151-144102651; chr8:144104077-144103577; chr8:144104599-144104099; chr8:144105157-144104657; chr8:144105675-144105175; chr8:144106263-144105763; chr8:144110830-144110330; chr8:144126883-144126383; chr8:144137956-144137456; chr8:144138487-144137987; chr8:144139232-144138732; chr8:144141946-144141446; chr8:144142990-144142490; chr8:144147457-144146957; chr8:144148205-144147705; chr8:144148879-144148379; chr8:144149500-144149000; chr8:144150292-144149792; chr8:144169176-144168676; chr8:144182521-144182021; chr8:144183288-144182788; chr8:144219113-144218613; chr8:144220999-144220499; chr8:144233996-144233496; chr8:144238041-144237541; chr8:144247344-144246844; chr8:144250401-144249901; chr8:144251495-144250995; chr8:144254037-144253537; chr8:144254721-144254221; chr8:144255957-144255457; chr8:144256532-144256032; chr8:144257627-144257127; chr8:144258641-144258141; chr8:144259290-144258790; chr8:144259832-144259332; chr8:144260355-144259855; chr8:144261581-144261081; chr8:144262652-144262152; chr8:144263335-144262835; chr8:144264157-144263657; chr8:144264719-144264219; chr8:144266654-144266154; chr8:144267599-144267099; chr8:144268218-144267718; chr8:144268851-144268351; chr8:144269645-144269145; chr8:144270194-144269694; chr8:144273650-144273150; chr8:144275235-144274735; chr8:144276225-144275725; chr8:144278014-144277514; chr8:144288129-144287629; chr8:144291088-144290588; chr8:144291767-144291267; chr8:144307282-144306782; chr8:144317751-144317251; chr8:144318363-144317863; chr8:144318879-144318379; chr8:144319481-144318981; chr8:144323653-144323153; chr8:144325849-144325349; chr8:144326565-144326065; chr8:144327215-144326715; chr8:144327754-144327254; chr8:144329321-144328821; chr8:144330017-144329517; chr8:144331353-144330853; chr8:144332310-144331810; chr8:144334592-144334092; chr8:144335528-144335028; chr8:144336990-144336490; chr8:144337747-144337247; chr8:144353624-144353124; chr8:144354236-144353736; chr8:144354789-144354289; chr8:144355335-144354835; chr8:144356053-144355553; chr8:144356770-144356270; chr8:144357295-144356795; chr8:144357999-144357499; chr8:144358812-144358312; chr8:144359605-144359105; chr8:144369957-144369457; chr8:144371127-144370627; chr8:144372593-144372093; chr8:144373260-144372760; chr8:144374229-144373729; chr8:144374811-144374311; chr8:144375354-144374854; chr8:144376668-144376168; chr8:144383814-144383314; chr8:144384497-144383997; chr8:144385180-144384680; chr8:144387671-144387171; chr8:144390817-144390317; chr8:144391380-144390880; chr8:144391979-144391479; chr8:144393073-144392573; chr8:144393833-144393333; chr8:144394378-144393878; chr8:144395463-144394963; chr8:144395982-144395482; chr8:144397291-144396791; chr8:144398479-144397979; chr8:144399640-144399140; chr8:144400881-144400381; chr8:144406975-144406475; chr8:144408503-144408003; chr8:144409069-144408569; chr8:144409662-144409162; chr8:144410336-144409836; chr8:144412637-144412137; chr8:144413867-144413367; chr8:144414391-144413891; chr8:144415096-144414596; chr8:144416333-144415833; chr8:144416865-144416365; chr8:144418363-144417863; chr8:144422303-144421803; chr8:144423130-144422630; chr8:144423716-144423216; chr8:144424682-144424182; chr8:144425543-144425043; chr8:144426118-144425618; chr8:144426837-144426337; chr8:144427677-144427177; chr8:144428245-144427745; chr8:144428806-144428306; chr8:144429739-144429239; chr8:144430285-144429785; chr8:144430944-144430444; chr8:144433890-144433390; chr8:144434468-144433968; chr8:144435050-144434550; chr8:144435802-144435302; chr8:144437282-144436782; chr8:144439849-144439349; chr8:144440479-144439979; chr8:144442569-144442069; chr8:144443208-144442708; chr8:144443750-144443250; chr8:144444756-144444256; chr8:144445460-144444960; chr8:144448750-144448250; chr8:144450673-144450173; chr8:144451767-144451267; chr8:144455093-144454593; chr8:144455681-144455181; chr8:144456186-144455686; chr8:144456780-144456280; chr8:144457665-144457165; chr8:144458315-144457815; chr8:144459466-144458966; chr8:144459971-144459471; chr8:144460592-144460092; chr8:144461790-144461290; chr8:144462505-144462005; chr8:144463222-144462722; chr8:144463796-144463296; chr8:144464400-144463900; chr8:144465088-144464588; chr8:144466142-144465642; chr8:144467120-144466620; chr8:144468054-144467554; chr8:144468614-144468114; chr8:144469484-144468984; chr8:144470585-144470085; chr8:144472107-144471607; chr8:144472743-144472243; chr8:144473609-144473109; chr8:144474480-144473980; chr8:144475206-144474706; chr8:144476065-144475565; chr8:144476670-144476170; chr8:144477344-144476844; chr8:144478229-144477729; chr8:144478869-144478369; chr8:144479410-144478910; chr8:144480139-144479639; chr8:144496321-144495821; chr8:144496837-144496337; chr8:144497348-144496848; chr8:144497954-144497454; chr8:144499058-144498558; chr8:144499878-144499378; chr8:144500470-144499970; chr8:144501921-144501421; chr8:144502547-144502047; chr8:144503150-144502650; chr8:144505190-144504690; chr8:144506279-144505779; chr8:144506809-144506309; chr8:144507529-144507029; chr8:144508492-144507992; chr8:144509249-144508749; chr8:144509849-144509349; chr8:144510497-144509997; chr8:144511234-144510734; chr8:144511759-144511259; chr8:144512365-144511865; chr8:144512949-144512449; chr8:144513582-144513082; chr8:144514118-144513618; chr8:144514755-144514255; chr8:144515320-144514820; chr8:144515881-144515381; chr8:144516415-144515915; chr8:144517421-144516921; chr8:144518186-144517686; chr8:144518992-144518492; chr8:144519498-144518998; chr8:144520239-144519739; chr8:144521150-144520650; chr8:144521807-144521307; chr8:144523635-144523135; chr8:144524244-144523744; chr8:144524840-144524340; chr8:144525547-144525047; chr8:144526098-144525598; chr8:144526690-144526190; chr8:144527383-144526883; chr8:144528109-144527609; chr8:144528794-144528294; chr8:144529341-144528841; chr8:144530284-144529784; chr8:144530960-144530460; chr8:144532537-144532037; chr8:144533044-144532544; chr8:144533704-144533204; chr8:144534568-144534068; chr8:144535133-144534633; chr8:144535695-144535195; chr8:144536296-144535796; chr8:144537228-144536728; chr8:144547941-144547441; chr8:144548851-144548351; chr8:144551685-144551185; chr8:144556011-144555511; chr8:144575824-144575324; chr8:144579882-144579382; chr8:144580426-144579926; chr8:144580946-144580446; chr8:144581737-144581237; chr8:144582489-144581989; chr8:144583765-144583265; chr8:144618798-144618298; chr8:144654866-144654366; chr8:144678845-144678345; chr8:144681612-144681112; chr8:144684474-144683974; chr8:144685176-144684676; chr8:144686250-144685750; chr8:144686889-144686389; chr8:144688874-144688374; chr8:144699424-144698924; chr8:144754125-144753625; chr8:144754672-144754172; chr8:144755182-144754682; chr8:144755815-144755315; chr8:144756456-144755956; chr8:144757615-144757115; chr8:144758199-144757699; chr8:144778725-144778225; chr8:144779477-144778977; chr8:144785755-144785255; chr8:144786328-144785828; chr8:144787077-144786577; chr8:144787582-144787082; chr8:144788412-144787912; chr8:144789186-144788686; chr8:144789781-144789281; chr8:144791429-144790929; chr8:144792077-144791577; chr8:144792726-144792226; chr8:144793240-144792740; chr8:144793944-144793444; chr8:144795919-144795419; chr8:144798405-144797905; chr8:144799151-144798651; chr8:144799720-144799220; chr8:144804502-144804002; chr8:144820955-144820455; chr8:144822851-144822351; chr8:144823384-144822884; chr8:144823899-144823399; chr8:144825607-144825107; chr8:144826443-144825943; chr8:144827565-144827065; chr8:144828118-144827618; chr8:144828870-144828370; chr8:144829448-144828948; chr8:144831643-144831143; chr8:144841302-144840802; chr8:144846022-144845522; chr8:144846760-144846260; chr8:144847275-144846775; chr8:144848170-144847670; chr8:144850002-144849502; chr8:144851324-144850824; chr8:144852730-144852230; chr8:144853339-144852839; chr8:144854136-144853636; chr8:144855000-144854500; chr8:144870153-144869653; chr8:144898176-144897676; chr8:144900627-144900127; chr8:144901343-144900843; chr8:144901888-144901388; chr8:144902462-144901962; chr8:144903088-144902588; chr8:144903775-144903275; chr8:144925022-144924522; chr8:144951169-144950669; chr8:144998050-144997550; chr8:145000405-144999905; chr8:145003222-145002722	:-
ENSG00000255183	LINC02711	105369423	chr11	87718354	87719411	:-	:-	:-
ENSG00000255184		NA	chr11	90017611	90024511	:-	:-	:-
ENSG00000255185	PDXDC2P	NA	chr16	70010751	70065776	:-	:-	:-
ENSG00000255186		NA	chr11	36386521	36388250	:-	:-	:-
ENSG00000255187	LINC02748	NA	chr11	91157994	91234388	:-	:-	:-
ENSG00000255188		NA	chr11	129788064	129788190	:-	:-	:-
ENSG00000255189	GLYATL1P1	NA	chr11	58978787	58994120	chr11:58574287-58573787; chr11:58689187-58688687; chr11:58844107-58843607; chr11:58845200-58844700; chr11:58845772-58845272; chr11:58852893-58852393; chr11:58897257-58896757; chr11:58923941-58923441; chr11:58999328-58998828; chr11:59000458-58999958; chr11:59009389-59008889; chr11:59010065-59009565; chr11:59010973-59010473; chr11:59012021-59011521; chr11:59055240-59054740; chr11:59098349-59097849; chr11:59099028-59098528	chr11:58574287-58573787; chr11:58689187-58688687; chr11:58844107-58843607; chr11:58845200-58844700; chr11:58845772-58845272; chr11:58852893-58852393; chr11:58897257-58896757; chr11:58923941-58923441; chr11:58999328-58998828; chr11:59000458-58999958; chr11:59009389-59008889; chr11:59010065-59009565; chr11:59010973-59010473; chr11:59012021-59011521; chr11:59055240-59054740; chr11:59098349-59097849; chr11:59099028-59098528	:-
ENSG00000255190	TRIM51DP	NA	chr11	49874945	49876638	:-	:-	:-
ENSG00000255191		NA	chr11	69985876	70015815	chr11:69915851-69915351; chr11:70081194-70080694	chr11:69915851-69915351; chr11:70081194-70080694	:-
ENSG00000255192	NANOGP8	388112	chr15	35083410	35085295	:-	:-	:-
ENSG00000255193	LINC02726	NA	chr11	23730588	23796970	:-	:-	:-
ENSG00000255196	OR4A17P	NA	chr11	55444435	55445338	:-	:-	:-
ENSG00000255197	SLC39A13-AS1	127138868	chr11	47381509	47409369	chr11:47378834-47378334; chr11:47395146-47394646	chr11:47378834-47378334; chr11:47395146-47394646	:-
ENSG00000255198	SNHG9	NA	chr16	1964895	1965509	:-	:-	:-
ENSG00000255199	GTF2IP11	NA	chr11	50100892	50102898	:-	:-	:-
ENSG00000255200	PGAM1P8	NA	chr11	65175035	65175487	:-	:-	:-
ENSG00000255201		NA	chr8	38421889	38426096	chr8:38016039-38015539; chr8:38404530-38404030; chr8:38412661-38412161; chr8:38413751-38413251; chr8:38415475-38414975; chr8:38415976-38415476; chr8:38417346-38416846; chr8:38417922-38417422; chr8:38419041-38418541; chr8:38420385-38419885; chr8:38421002-38420502; chr8:38421787-38421287; chr8:38429927-38429427; chr8:38430578-38430078; chr8:38435483-38434983; chr8:38450221-38449721; chr8:38451088-38450588; chr8:38452028-38451528; chr8:38453569-38453069; chr8:38458723-38458223; chr8:38459583-38459083; chr8:38464329-38463829; chr8:38465709-38465209; chr8:38466540-38466040; chr8:38467361-38466861; chr8:38467881-38467381; chr8:38468395-38467895; chr8:38468897-38468397; chr8:38469650-38469150; chr8:38471290-38470790; chr8:38472331-38471831; chr8:38472858-38472358; chr8:38474675-38474175; chr8:38483929-38483429; chr8:38488973-38488473; chr8:38552618-38552118; chr8:38553274-38552774; chr8:38554064-38553564; chr8:38556421-38555921; chr8:38557886-38557386; chr8:38558523-38558023; chr8:38559245-38558745; chr8:38559948-38559448; chr8:38561303-38560803; chr8:38564588-38564088; chr8:38581389-38580889; chr8:38585893-38585393; chr8:38601902-38601402; chr8:38626420-38625920; chr8:38634277-38633777; chr8:38666791-38666291; chr8:38702260-38701760; chr8:38704623-38704123; chr8:38713147-38712647; chr8:38714076-38713576; chr8:38714746-38714246; chr8:38728685-38728185; chr8:38742594-38742094; chr8:38757132-38756632; chr8:38757902-38757402; chr8:38768739-38768239; chr8:38786040-38785540	chr8:38016039-38015539; chr8:38404530-38404030; chr8:38412661-38412161; chr8:38413751-38413251; chr8:38415475-38414975; chr8:38415976-38415476; chr8:38417346-38416846; chr8:38417922-38417422; chr8:38419041-38418541; chr8:38420385-38419885; chr8:38421002-38420502; chr8:38421787-38421287; chr8:38429927-38429427; chr8:38430578-38430078; chr8:38435483-38434983; chr8:38450221-38449721; chr8:38451088-38450588; chr8:38452028-38451528; chr8:38453569-38453069; chr8:38458723-38458223; chr8:38459583-38459083; chr8:38464329-38463829; chr8:38465709-38465209; chr8:38466540-38466040; chr8:38467361-38466861; chr8:38467881-38467381; chr8:38468395-38467895; chr8:38468897-38468397; chr8:38469650-38469150; chr8:38471290-38470790; chr8:38472331-38471831; chr8:38472858-38472358; chr8:38474675-38474175; chr8:38483929-38483429; chr8:38488973-38488473; chr8:38552618-38552118; chr8:38553274-38552774; chr8:38554064-38553564; chr8:38556421-38555921; chr8:38557886-38557386; chr8:38558523-38558023; chr8:38559245-38558745; chr8:38559948-38559448; chr8:38561303-38560803; chr8:38564588-38564088; chr8:38581389-38580889; chr8:38585893-38585393; chr8:38601902-38601402; chr8:38626420-38625920; chr8:38634277-38633777; chr8:38666791-38666291; chr8:38702260-38701760; chr8:38704623-38704123; chr8:38713147-38712647; chr8:38714076-38713576; chr8:38714746-38714246; chr8:38728685-38728185; chr8:38742594-38742094; chr8:38757132-38756632; chr8:38757902-38757402; chr8:38768739-38768239; chr8:38786040-38785540	:-
ENSG00000255202		NA	chr11	33665220	33696701	chr11:33445239-33444739; chr11:33557752-33557252; chr11:33621208-33620708; chr11:33682894-33682394; chr11:33691223-33690723; chr11:33692343-33691843; chr11:33692905-33692405; chr11:33695102-33694602; chr11:33695625-33695125; chr11:33696150-33695650; chr11:33696863-33696363; chr11:33701130-33700630; chr11:33703642-33703142; chr11:33704157-33703657; chr11:33715869-33715369; chr11:34028924-34028424; chr11:34029652-34029152; chr11:34030855-34030355; chr11:34083132-34082632; chr11:34085332-34084832; chr11:34088058-34087558; chr11:34169254-34168754; chr11:34176724-34176224; chr11:34184573-34184073; chr11:34186785-34186285; chr11:34192903-34192403; chr11:34193474-34192974	chr11:33445239-33444739; chr11:33557752-33557252; chr11:33621208-33620708; chr11:33682894-33682394; chr11:33691223-33690723; chr11:33692343-33691843; chr11:33692905-33692405; chr11:33695102-33694602; chr11:33695625-33695125; chr11:33696150-33695650; chr11:33696863-33696363; chr11:33701130-33700630; chr11:33703642-33703142; chr11:33704157-33703657; chr11:33715869-33715369; chr11:34028924-34028424; chr11:34029652-34029152; chr11:34030855-34030355; chr11:34176724-34176224; chr11:34184573-34184073; chr11:34186785-34186285; chr11:34192903-34192403; chr11:34193474-34192974	chr11:34083132-34082632; chr11:34085332-34084832; chr11:34088058-34087558; chr11:34169254-34168754
ENSG00000255203	OR7E2P	NA	chr11	86857059	86857947	:-	:-	:-
ENSG00000255204		NA	chr11	55863932	55881243	:-	:-	:-
ENSG00000255205	MED28P5	NA	chr11	97000274	97000711	:-	:-	:-
ENSG00000255206		105375888	chr8	68082204	68095081	:-	:-	:-
ENSG00000255207		NA	chr11	33450646	33450943	:-	:-	:-
ENSG00000255209		NA	chr11	79604967	79612300	:-	:-	:-
ENSG00000255210		NA	chr11	110049528	110050160	:-	:-	:-
ENSG00000255211		NA	chr8	7967344	7968544	:-	:-	:-
ENSG00000255213	NPM1P35	NA	chr11	62330946	62331813	chr11:61898045-61897545; chr11:62425147-62424647; chr11:62440522-62440022; chr11:62546095-62545595; chr11:62561019-62560519	:-	chr11:61898045-61897545; chr11:62425147-62424647; chr11:62440522-62440022; chr11:62546095-62545595; chr11:62561019-62560519
ENSG00000255214		NA	chr11	49871826	49874067	:-	:-	:-
ENSG00000255215	OR4R1P	NA	chr11	48486363	48486825	:-	:-	:-
ENSG00000255216		NA	chr11	120008044	120013620	:-	:-	:-
ENSG00000255217	OR5J7P	NA	chr11	56165500	56165921	:-	:-	:-
ENSG00000255218	OR5BC1P	NA	chr11	58317637	58318375	:-	:-	:-
ENSG00000255219		NA	chr11	122295190	122308019	:-	:-	:-
ENSG00000255220	DDX18P5	NA	chr11	130295641	130296946	:-	:-	:-
ENSG00000255221	CARD17P	NA	chr11	105092486	105101414	chr11:104706257-104705757; chr11:104799676-104799176; chr11:104918414-104917914; chr11:104968121-104967621; chr11:104968856-104968356; chr11:104969497-104968997; chr11:105035420-105034920; chr11:105045605-105045105; chr11:105047618-105047118; chr11:105100730-105100230; chr11:105101416-105100916; chr11:105152591-105152091; chr11:105181993-105181493	chr11:104706257-104705757; chr11:104799676-104799176; chr11:104918414-104917914; chr11:104968121-104967621; chr11:104968856-104968356; chr11:104969497-104968997; chr11:105035420-105034920; chr11:105045605-105045105; chr11:105047618-105047118; chr11:105100730-105100230; chr11:105101416-105100916; chr11:105152591-105152091; chr11:105181993-105181493	:-
ENSG00000255222	SETP17	NA	chr11	86294760	86295576	:-	:-	:-
ENSG00000255223	OR5M11	219487	chr11	56542340	56543257	:-	:-	:-
ENSG00000255224		NA	chr8	144077997	144079265	chr8:143580169-143579669; chr8:143580722-143580222; chr8:143581277-143580777; chr8:143586991-143586491; chr8:143589759-143589259; chr8:143592648-143592148; chr8:143593301-143592801; chr8:143593813-143593313; chr8:143595187-143594687; chr8:143595947-143595447; chr8:143596531-143596031; chr8:143597451-143596951; chr8:143598606-143598106; chr8:143599293-143598793; chr8:143599846-143599346; chr8:143600394-143599894; chr8:143600926-143600426; chr8:143601801-143601301; chr8:143602533-143602033; chr8:143603308-143602808; chr8:143607176-143606676; chr8:143608464-143607964; chr8:143609393-143608893; chr8:143609960-143609460; chr8:143610525-143610025; chr8:143611179-143610679; chr8:143614771-143614271; chr8:143617192-143616692; chr8:143617861-143617361; chr8:143618489-143617989; chr8:143636248-143635748; chr8:143636808-143636308; chr8:143637384-143636884; chr8:143684678-143684178; chr8:143685337-143684837; chr8:143686230-143685730; chr8:143689962-143689462; chr8:143712528-143712028; chr8:143713814-143713314; chr8:143715881-143715381; chr8:143717228-143716728; chr8:143717946-143717446; chr8:143718650-143718150; chr8:143719208-143718708; chr8:143719795-143719295; chr8:143720763-143720263; chr8:143721324-143720824; chr8:143722023-143721523; chr8:143722819-143722319; chr8:143723372-143722872; chr8:143723939-143723439; chr8:143724966-143724466; chr8:143727167-143726667; chr8:143730165-143729665; chr8:143730857-143730357; chr8:143731724-143731224; chr8:143733037-143732537; chr8:143733690-143733190; chr8:143734392-143733892; chr8:143735153-143734653; chr8:143736007-143735507; chr8:143736955-143736455; chr8:143737576-143737076; chr8:143738323-143737823; chr8:143738911-143738411; chr8:143739609-143739109; chr8:143740319-143739819; chr8:143740921-143740421; chr8:143741510-143741010; chr8:143743025-143742525; chr8:143761188-143760688; chr8:143767145-143766645; chr8:143767803-143767303; chr8:143770741-143770241; chr8:143771528-143771028; chr8:143772042-143771542; chr8:143772871-143772371; chr8:143773645-143773145; chr8:143794094-143793594; chr8:143794662-143794162; chr8:143801440-143800940; chr8:143810446-143809946; chr8:143811898-143811398; chr8:143812963-143812463; chr8:143813629-143813129; chr8:143814197-143813697; chr8:143814704-143814204; chr8:143815313-143814813; chr8:143816078-143815578; chr8:143818316-143817816; chr8:143820121-143819621; chr8:143822315-143821815; chr8:143823241-143822741; chr8:143824901-143824401; chr8:143825680-143825180; chr8:143827294-143826794; chr8:143827832-143827332; chr8:143828519-143828019; chr8:143829081-143828581; chr8:143829678-143829178; chr8:143830214-143829714; chr8:143833644-143833144; chr8:143835005-143834505; chr8:143841294-143840794; chr8:143843681-143843181; chr8:143844402-143843902; chr8:143845434-143844934; chr8:143846165-143845665; chr8:143846997-143846497; chr8:143848028-143847528; chr8:143849371-143848871; chr8:143851025-143850525; chr8:143853770-143853270; chr8:143878785-143878285; chr8:143891935-143891435; chr8:143900247-143899747; chr8:143902930-143902430; chr8:143903752-143903252; chr8:143904268-143903768; chr8:143905108-143904608; chr8:143905817-143905317; chr8:143906449-143905949; chr8:143906964-143906464; chr8:143909110-143908610; chr8:143911736-143911236; chr8:143912730-143912230; chr8:143915132-143914632; chr8:143915658-143915158; chr8:143918779-143918279; chr8:143932304-143931804; chr8:143937496-143936996; chr8:143938812-143938312; chr8:143942931-143942431; chr8:143953096-143952596; chr8:143956308-143955808; chr8:143966944-143966444; chr8:143972318-143971818; chr8:143973300-143972800; chr8:143973824-143973324; chr8:143974456-143973956; chr8:143975287-143974787; chr8:143975840-143975340; chr8:143976424-143975924; chr8:143977041-143976541; chr8:143977544-143977044; chr8:143982329-143981829; chr8:143983908-143983408; chr8:143984615-143984115; chr8:143985317-143984817; chr8:143986109-143985609; chr8:143987706-143987206; chr8:143990282-143989782; chr8:144007186-144006686; chr8:144019521-144019021; chr8:144020185-144019685; chr8:144020742-144020242; chr8:144046181-144045681; chr8:144047122-144046622; chr8:144048032-144047532; chr8:144053008-144052508; chr8:144059939-144059439; chr8:144060458-144059958; chr8:144061012-144060512; chr8:144063091-144062591; chr8:144063770-144063270; chr8:144064502-144064002; chr8:144065152-144064652; chr8:144074263-144073763; chr8:144077034-144076534; chr8:144078123-144077623; chr8:144078860-144078360; chr8:144079424-144078924; chr8:144079972-144079472; chr8:144080677-144080177; chr8:144082042-144081542; chr8:144082818-144082318; chr8:144083437-144082937; chr8:144084083-144083583; chr8:144085235-144084735; chr8:144085898-144085398; chr8:144086638-144086138; chr8:144091749-144091249; chr8:144092727-144092227; chr8:144093792-144093292; chr8:144094586-144094086; chr8:144095198-144094698; chr8:144095727-144095227; chr8:144096437-144095937; chr8:144097293-144096793; chr8:144097929-144097429; chr8:144098642-144098142; chr8:144099276-144098776; chr8:144099779-144099279; chr8:144100763-144100263; chr8:144102609-144102109; chr8:144103151-144102651; chr8:144104077-144103577; chr8:144104599-144104099; chr8:144105157-144104657; chr8:144105675-144105175; chr8:144106263-144105763; chr8:144126883-144126383; chr8:144137956-144137456; chr8:144138487-144137987; chr8:144139232-144138732; chr8:144141946-144141446; chr8:144142990-144142490; chr8:144147457-144146957; chr8:144148205-144147705; chr8:144148879-144148379; chr8:144149500-144149000; chr8:144150292-144149792; chr8:144169176-144168676; chr8:144182521-144182021; chr8:144183288-144182788; chr8:144189850-144189350; chr8:144219113-144218613; chr8:144220999-144220499; chr8:144233996-144233496; chr8:144238041-144237541; chr8:144247344-144246844; chr8:144250401-144249901; chr8:144251495-144250995; chr8:144254037-144253537; chr8:144254721-144254221; chr8:144255957-144255457; chr8:144256532-144256032; chr8:144257627-144257127; chr8:144258641-144258141; chr8:144259290-144258790; chr8:144259832-144259332; chr8:144260355-144259855; chr8:144261581-144261081; chr8:144262652-144262152; chr8:144263335-144262835; chr8:144264157-144263657; chr8:144264719-144264219; chr8:144267599-144267099; chr8:144268218-144267718; chr8:144268851-144268351; chr8:144269645-144269145; chr8:144270194-144269694; chr8:144271736-144271236; chr8:144275235-144274735; chr8:144276225-144275725; chr8:144288129-144287629; chr8:144291088-144290588; chr8:144291767-144291267; chr8:144307282-144306782; chr8:144327215-144326715; chr8:144332310-144331810; chr8:144332950-144332450; chr8:144334592-144334092; chr8:144335528-144335028; chr8:144337747-144337247; chr8:144353624-144353124; chr8:144354236-144353736; chr8:144354789-144354289; chr8:144355335-144354835; chr8:144356053-144355553; chr8:144356770-144356270; chr8:144357295-144356795; chr8:144357999-144357499; chr8:144358812-144358312; chr8:144359605-144359105; chr8:144369957-144369457; chr8:144371127-144370627; chr8:144373260-144372760; chr8:144374229-144373729; chr8:144374811-144374311; chr8:144375354-144374854; chr8:144376668-144376168; chr8:144383814-144383314; chr8:144384497-144383997; chr8:144385180-144384680; chr8:144390817-144390317; chr8:144391380-144390880; chr8:144391979-144391479; chr8:144393073-144392573; chr8:144393833-144393333; chr8:144394378-144393878; chr8:144395463-144394963; chr8:144395982-144395482; chr8:144397291-144396791; chr8:144398479-144397979; chr8:144399640-144399140; chr8:144400881-144400381; chr8:144406975-144406475; chr8:144408503-144408003; chr8:144409069-144408569; chr8:144409662-144409162; chr8:144410336-144409836; chr8:144413867-144413367; chr8:144414391-144413891; chr8:144416333-144415833; chr8:144416865-144416365; chr8:144422303-144421803; chr8:144423130-144422630; chr8:144423716-144423216; chr8:144424682-144424182; chr8:144426118-144425618; chr8:144426837-144426337; chr8:144427677-144427177; chr8:144428245-144427745; chr8:144428806-144428306; chr8:144430285-144429785; chr8:144430944-144430444; chr8:144433890-144433390; chr8:144434468-144433968; chr8:144435050-144434550; chr8:144435802-144435302; chr8:144439849-144439349; chr8:144440479-144439979; chr8:144442569-144442069; chr8:144443208-144442708; chr8:144443750-144443250; chr8:144444756-144444256; chr8:144445460-144444960; chr8:144450673-144450173; chr8:144451767-144451267; chr8:144455093-144454593; chr8:144455681-144455181; chr8:144456186-144455686; chr8:144456780-144456280; chr8:144458315-144457815; chr8:144459466-144458966; chr8:144459971-144459471; chr8:144461790-144461290; chr8:144462505-144462005; chr8:144463222-144462722; chr8:144463796-144463296; chr8:144464400-144463900; chr8:144465088-144464588; chr8:144466142-144465642; chr8:144467120-144466620; chr8:144468054-144467554; chr8:144472107-144471607; chr8:144472743-144472243; chr8:144473609-144473109; chr8:144474480-144473980; chr8:144475206-144474706; chr8:144476065-144475565; chr8:144477344-144476844; chr8:144478229-144477729; chr8:144478869-144478369; chr8:144479410-144478910; chr8:144480139-144479639; chr8:144496321-144495821; chr8:144496837-144496337; chr8:144497348-144496848; chr8:144497954-144497454; chr8:144499878-144499378; chr8:144501921-144501421; chr8:144502547-144502047; chr8:144505190-144504690; chr8:144506279-144505779; chr8:144506809-144506309; chr8:144507529-144507029; chr8:144509249-144508749; chr8:144509849-144509349; chr8:144510497-144509997; chr8:144511234-144510734; chr8:144511759-144511259; chr8:144512365-144511865; chr8:144512949-144512449; chr8:144514755-144514255; chr8:144515320-144514820; chr8:144515881-144515381; chr8:144516415-144515915; chr8:144517421-144516921; chr8:144518186-144517686; chr8:144518992-144518492; chr8:144519498-144518998; chr8:144520239-144519739; chr8:144524244-144523744; chr8:144524840-144524340; chr8:144525547-144525047; chr8:144526098-144525598; chr8:144526690-144526190; chr8:144528794-144528294; chr8:144529341-144528841; chr8:144532537-144532037; chr8:144533044-144532544; chr8:144535133-144534633; chr8:144535695-144535195; chr8:144536296-144535796; chr8:144537228-144536728; chr8:144538629-144538129; chr8:144548851-144548351; chr8:144551685-144551185; chr8:144556011-144555511; chr8:144575824-144575324	chr8:143580169-143579669; chr8:143580722-143580222; chr8:143581277-143580777; chr8:143586991-143586491; chr8:143589759-143589259; chr8:143592648-143592148; chr8:143593301-143592801; chr8:143593813-143593313; chr8:143595187-143594687; chr8:143595947-143595447; chr8:143596531-143596031; chr8:143597451-143596951; chr8:143598606-143598106; chr8:143599293-143598793; chr8:143599846-143599346; chr8:143600394-143599894; chr8:143600926-143600426; chr8:143601801-143601301; chr8:143602533-143602033; chr8:143603308-143602808; chr8:143607176-143606676; chr8:143608464-143607964; chr8:143609393-143608893; chr8:143609960-143609460; chr8:143610525-143610025; chr8:143611179-143610679; chr8:143614771-143614271; chr8:143617192-143616692; chr8:143617861-143617361; chr8:143618489-143617989; chr8:143636248-143635748; chr8:143636808-143636308; chr8:143637384-143636884; chr8:143684678-143684178; chr8:143685337-143684837; chr8:143686230-143685730; chr8:143689962-143689462; chr8:143712528-143712028; chr8:143713814-143713314; chr8:143715881-143715381; chr8:143717228-143716728; chr8:143717946-143717446; chr8:143718650-143718150; chr8:143719208-143718708; chr8:143719795-143719295; chr8:143720763-143720263; chr8:143721324-143720824; chr8:143722023-143721523; chr8:143722819-143722319; chr8:143723372-143722872; chr8:143723939-143723439; chr8:143724966-143724466; chr8:143727167-143726667; chr8:143730165-143729665; chr8:143730857-143730357; chr8:143731724-143731224; chr8:143733037-143732537; chr8:143733690-143733190; chr8:143734392-143733892; chr8:143735153-143734653; chr8:143736007-143735507; chr8:143736955-143736455; chr8:143737576-143737076; chr8:143738323-143737823; chr8:143738911-143738411; chr8:143739609-143739109; chr8:143740319-143739819; chr8:143740921-143740421; chr8:143741510-143741010; chr8:143743025-143742525; chr8:143761188-143760688; chr8:143767145-143766645; chr8:143767803-143767303; chr8:143770741-143770241; chr8:143771528-143771028; chr8:143772042-143771542; chr8:143772871-143772371; chr8:143773645-143773145; chr8:143794094-143793594; chr8:143794662-143794162; chr8:143801440-143800940; chr8:143810446-143809946; chr8:143811898-143811398; chr8:143812963-143812463; chr8:143813629-143813129; chr8:143814197-143813697; chr8:143814704-143814204; chr8:143815313-143814813; chr8:143816078-143815578; chr8:143818316-143817816; chr8:143820121-143819621; chr8:143822315-143821815; chr8:143823241-143822741; chr8:143824901-143824401; chr8:143825680-143825180; chr8:143827294-143826794; chr8:143827832-143827332; chr8:143828519-143828019; chr8:143829081-143828581; chr8:143829678-143829178; chr8:143830214-143829714; chr8:143833644-143833144; chr8:143835005-143834505; chr8:143841294-143840794; chr8:143843681-143843181; chr8:143844402-143843902; chr8:143845434-143844934; chr8:143846165-143845665; chr8:143846997-143846497; chr8:143848028-143847528; chr8:143849371-143848871; chr8:143851025-143850525; chr8:143853770-143853270; chr8:143878785-143878285; chr8:143891935-143891435; chr8:143900247-143899747; chr8:143902930-143902430; chr8:143903752-143903252; chr8:143904268-143903768; chr8:143905108-143904608; chr8:143905817-143905317; chr8:143906449-143905949; chr8:143906964-143906464; chr8:143909110-143908610; chr8:143911736-143911236; chr8:143912730-143912230; chr8:143915132-143914632; chr8:143915658-143915158; chr8:143918779-143918279; chr8:143932304-143931804; chr8:143937496-143936996; chr8:143938812-143938312; chr8:143942931-143942431; chr8:143953096-143952596; chr8:143956308-143955808; chr8:143966944-143966444; chr8:143972318-143971818; chr8:143973300-143972800; chr8:143973824-143973324; chr8:143974456-143973956; chr8:143975287-143974787; chr8:143975840-143975340; chr8:143976424-143975924; chr8:143977041-143976541; chr8:143977544-143977044; chr8:143982329-143981829; chr8:143983908-143983408; chr8:143984615-143984115; chr8:143985317-143984817; chr8:143986109-143985609; chr8:143987706-143987206; chr8:143990282-143989782; chr8:144007186-144006686; chr8:144019521-144019021; chr8:144020185-144019685; chr8:144020742-144020242; chr8:144046181-144045681; chr8:144047122-144046622; chr8:144048032-144047532; chr8:144053008-144052508; chr8:144059939-144059439; chr8:144060458-144059958; chr8:144061012-144060512; chr8:144063091-144062591; chr8:144063770-144063270; chr8:144064502-144064002; chr8:144065152-144064652; chr8:144074263-144073763; chr8:144077034-144076534; chr8:144078123-144077623; chr8:144078860-144078360; chr8:144079424-144078924; chr8:144079972-144079472; chr8:144080677-144080177; chr8:144082042-144081542; chr8:144082818-144082318; chr8:144083437-144082937; chr8:144084083-144083583; chr8:144085235-144084735; chr8:144085898-144085398; chr8:144086638-144086138; chr8:144091749-144091249; chr8:144092727-144092227; chr8:144093792-144093292; chr8:144094586-144094086; chr8:144095198-144094698; chr8:144095727-144095227; chr8:144096437-144095937; chr8:144097293-144096793; chr8:144097929-144097429; chr8:144098642-144098142; chr8:144099276-144098776; chr8:144099779-144099279; chr8:144100763-144100263; chr8:144102609-144102109; chr8:144103151-144102651; chr8:144104077-144103577; chr8:144104599-144104099; chr8:144105157-144104657; chr8:144105675-144105175; chr8:144106263-144105763; chr8:144126883-144126383; chr8:144137956-144137456; chr8:144138487-144137987; chr8:144139232-144138732; chr8:144141946-144141446; chr8:144142990-144142490; chr8:144147457-144146957; chr8:144148205-144147705; chr8:144148879-144148379; chr8:144149500-144149000; chr8:144150292-144149792; chr8:144169176-144168676; chr8:144182521-144182021; chr8:144183288-144182788; chr8:144189850-144189350; chr8:144219113-144218613; chr8:144220999-144220499; chr8:144233996-144233496; chr8:144238041-144237541; chr8:144247344-144246844; chr8:144250401-144249901; chr8:144251495-144250995; chr8:144254037-144253537; chr8:144254721-144254221; chr8:144255957-144255457; chr8:144256532-144256032; chr8:144257627-144257127; chr8:144258641-144258141; chr8:144259290-144258790; chr8:144259832-144259332; chr8:144260355-144259855; chr8:144261581-144261081; chr8:144262652-144262152; chr8:144263335-144262835; chr8:144264157-144263657; chr8:144264719-144264219; chr8:144267599-144267099; chr8:144268218-144267718; chr8:144268851-144268351; chr8:144269645-144269145; chr8:144270194-144269694; chr8:144271736-144271236; chr8:144275235-144274735; chr8:144276225-144275725; chr8:144288129-144287629; chr8:144291088-144290588; chr8:144291767-144291267; chr8:144307282-144306782; chr8:144327215-144326715; chr8:144332310-144331810; chr8:144332950-144332450; chr8:144334592-144334092; chr8:144335528-144335028; chr8:144337747-144337247; chr8:144353624-144353124; chr8:144354236-144353736; chr8:144354789-144354289; chr8:144355335-144354835; chr8:144356053-144355553; chr8:144356770-144356270; chr8:144357295-144356795; chr8:144357999-144357499; chr8:144358812-144358312; chr8:144359605-144359105; chr8:144369957-144369457; chr8:144371127-144370627; chr8:144373260-144372760; chr8:144374229-144373729; chr8:144374811-144374311; chr8:144375354-144374854; chr8:144376668-144376168; chr8:144383814-144383314; chr8:144384497-144383997; chr8:144385180-144384680; chr8:144390817-144390317; chr8:144391380-144390880; chr8:144391979-144391479; chr8:144393073-144392573; chr8:144393833-144393333; chr8:144394378-144393878; chr8:144395463-144394963; chr8:144395982-144395482; chr8:144397291-144396791; chr8:144398479-144397979; chr8:144399640-144399140; chr8:144400881-144400381; chr8:144406975-144406475; chr8:144408503-144408003; chr8:144409069-144408569; chr8:144409662-144409162; chr8:144410336-144409836; chr8:144413867-144413367; chr8:144414391-144413891; chr8:144416333-144415833; chr8:144416865-144416365; chr8:144422303-144421803; chr8:144423130-144422630; chr8:144423716-144423216; chr8:144424682-144424182; chr8:144426118-144425618; chr8:144426837-144426337; chr8:144427677-144427177; chr8:144428245-144427745; chr8:144428806-144428306; chr8:144430285-144429785; chr8:144430944-144430444; chr8:144433890-144433390; chr8:144434468-144433968; chr8:144435050-144434550; chr8:144435802-144435302; chr8:144439849-144439349; chr8:144440479-144439979; chr8:144442569-144442069; chr8:144443208-144442708; chr8:144443750-144443250; chr8:144444756-144444256; chr8:144445460-144444960; chr8:144450673-144450173; chr8:144451767-144451267; chr8:144455093-144454593; chr8:144455681-144455181; chr8:144456186-144455686; chr8:144456780-144456280; chr8:144458315-144457815; chr8:144459466-144458966; chr8:144459971-144459471; chr8:144461790-144461290; chr8:144462505-144462005; chr8:144463222-144462722; chr8:144463796-144463296; chr8:144464400-144463900; chr8:144465088-144464588; chr8:144466142-144465642; chr8:144467120-144466620; chr8:144468054-144467554; chr8:144472107-144471607; chr8:144472743-144472243; chr8:144473609-144473109; chr8:144474480-144473980; chr8:144475206-144474706; chr8:144476065-144475565; chr8:144477344-144476844; chr8:144478229-144477729; chr8:144478869-144478369; chr8:144479410-144478910; chr8:144480139-144479639; chr8:144496321-144495821; chr8:144496837-144496337; chr8:144497348-144496848; chr8:144497954-144497454; chr8:144499878-144499378; chr8:144501921-144501421; chr8:144502547-144502047; chr8:144505190-144504690; chr8:144506279-144505779; chr8:144506809-144506309; chr8:144507529-144507029; chr8:144509249-144508749; chr8:144509849-144509349; chr8:144510497-144509997; chr8:144511234-144510734; chr8:144511759-144511259; chr8:144512365-144511865; chr8:144512949-144512449; chr8:144514755-144514255; chr8:144515320-144514820; chr8:144515881-144515381; chr8:144516415-144515915; chr8:144517421-144516921; chr8:144518186-144517686; chr8:144518992-144518492; chr8:144519498-144518998; chr8:144520239-144519739; chr8:144524244-144523744; chr8:144524840-144524340; chr8:144525547-144525047; chr8:144526098-144525598; chr8:144526690-144526190; chr8:144528794-144528294; chr8:144529341-144528841; chr8:144532537-144532037; chr8:144533044-144532544; chr8:144535133-144534633; chr8:144535695-144535195; chr8:144536296-144535796; chr8:144537228-144536728; chr8:144538629-144538129; chr8:144548851-144548351; chr8:144551685-144551185; chr8:144556011-144555511; chr8:144575824-144575324	:-
ENSG00000255225	OR8B6P	NA	chr11	124338783	124339662	:-	:-	:-
ENSG00000255226	LINC02690	NA	chr11	45749454	45752279	:-	:-	:-
ENSG00000255227	LINC03096	NA	chr11	29445487	29457393	:-	:-	:-
ENSG00000255229		NA	chr11	129279	186136	:-	:-	:-
ENSG00000255230	VPS51P17	NA	chr11	67965873	67966227	:-	:-	:-
ENSG00000255231	MRPS36P4	NA	chr11	112208601	112208898	:-	:-	:-
ENSG00000255232		NA	chr11	3961277	3961538	:-	:-	:-
ENSG00000255233		NA	chr11	93240133	93241168	:-	:-	:-
ENSG00000255234	CCDC90B-AS1	NA	chr11	83286120	83423516	:-	:-	:-
ENSG00000255235		NA	chr11	89883927	89886213	:-	:-	:-
ENSG00000255236	CHKA-DT	NA	chr11	68121624	68130518	chr11:67871547-67871047; chr11:67956136-67955636; chr11:67979213-67978713; chr11:68002992-68002492; chr11:68003907-68003407; chr11:68004410-68003910; chr11:68106495-68105995; chr11:68121742-68121242; chr11:68128683-68128183; chr11:68129247-68128747; chr11:68129754-68129254; chr11:68145201-68144701; chr11:68146636-68146136; chr11:68212003-68211503; chr11:68312624-68312124	chr11:67871547-67871047; chr11:67956136-67955636; chr11:67979213-67978713; chr11:68002992-68002492; chr11:68003907-68003407; chr11:68004410-68003910; chr11:68106495-68105995; chr11:68121742-68121242; chr11:68128683-68128183; chr11:68129247-68128747; chr11:68129754-68129254; chr11:68145201-68144701; chr11:68146636-68146136; chr11:68212003-68211503; chr11:68312624-68312124	:-
ENSG00000255237		NA	chr11	462930	463899	:-	:-	:-
ENSG00000255238	RFPL4AP1	NA	chr19	55777553	55778900	:-	:-	:-
ENSG00000255239	TREHP1	NA	chr11	118688033	118690599	:-	:-	:-
ENSG00000255240		283194	chr11	58933643	59058659	chr11:58574287-58573787; chr11:58642732-58642232; chr11:58675117-58674617; chr11:58689187-58688687; chr11:58830163-58829663; chr11:58844107-58843607; chr11:58845200-58844700; chr11:58845772-58845272; chr11:58852893-58852393; chr11:58897257-58896757; chr11:58922905-58922405; chr11:58923941-58923441; chr11:58999328-58998828; chr11:59000458-58999958; chr11:59009389-59008889; chr11:59010065-59009565; chr11:59010973-59010473; chr11:59012021-59011521; chr11:59055240-59054740; chr11:59058770-59058270; chr11:59097607-59097107; chr11:59098349-59097849; chr11:59099028-59098528	chr11:58574287-58573787; chr11:58642732-58642232; chr11:58675117-58674617; chr11:58689187-58688687; chr11:58830163-58829663; chr11:58844107-58843607; chr11:58845200-58844700; chr11:58845772-58845272; chr11:58852893-58852393; chr11:58897257-58896757; chr11:58922905-58922405; chr11:58923941-58923441; chr11:58999328-58998828; chr11:59000458-58999958; chr11:59009389-59008889; chr11:59010065-59009565; chr11:59010973-59010473; chr11:59012021-59011521; chr11:59055240-59054740; chr11:59058770-59058270; chr11:59097607-59097107; chr11:59098349-59097849; chr11:59099028-59098528	:-
ENSG00000255241		NA	chr11	88098591	88115835	chr11:88175068-88174568; chr11:88175694-88175194	chr11:88175068-88174568; chr11:88175694-88175194	:-
ENSG00000255244		NA	chr11	18934985	18939721	:-	:-	:-
ENSG00000255245	FXYD6-FXYD2	100533181	chr11	117820163	117876667	:-	:-	:-
ENSG00000255246		NA	chr11	82603529	82643445	:-	:-	:-
ENSG00000255247	NECTIN1-AS1	105369525	chr11	119709920	119713925	:-	:-	:-
ENSG00000255248	MIR100HG	399959	chr11	122028325	122556721	chr11:121722892-121722392; chr11:121723673-121723173; chr11:121890749-121890249; chr11:122100721-122100221; chr11:122102055-122101555; chr11:122157491-122156991; chr11:122189654-122189154; chr11:122203393-122202893	chr11:121722892-121722392; chr11:121723673-121723173; chr11:121890749-121890249; chr11:122100721-122100221; chr11:122102055-122101555; chr11:122157491-122156991; chr11:122189654-122189154; chr11:122203393-122202893	:-
ENSG00000255250		NA	chr11	86727355	86765467	chr11:86456524-86456024; chr11:86519991-86519491; chr11:86608814-86608314; chr11:86667827-86667327; chr11:86671997-86671497; chr11:86672703-86672203; chr11:86674274-86673774; chr11:86674840-86674340; chr11:86702822-86702322; chr11:86791306-86790806; chr11:86800119-86799619; chr11:86800684-86800184; chr11:86801191-86800691; chr11:86801787-86801287; chr11:86802997-86802497	chr11:86456524-86456024; chr11:86519991-86519491; chr11:86608814-86608314; chr11:86667827-86667327; chr11:86671997-86671497; chr11:86672703-86672203; chr11:86674274-86673774; chr11:86674840-86674340; chr11:86702822-86702322; chr11:86791306-86790806; chr11:86800119-86799619; chr11:86800684-86800184; chr11:86801191-86800691; chr11:86801787-86801287; chr11:86802997-86802497	:-
ENSG00000255251	PRR23D1	100133251	chr8	7539627	7542450	:-	:-	:-
ENSG00000255251	PRR23D1	100131608	chr8	7539627	7542450	:-	:-	:-
ENSG00000255252		NA	chr11	32097143	32105091	:-	:-	:-
ENSG00000255253		NA	chr8	12638428	12638602	:-	:-	:-
ENSG00000255254	HIGD1AP5	NA	chr11	18106583	18106841	:-	:-	:-
ENSG00000255255	PPP1R1AP1	NA	chr11	75911204	75911628	:-	:-	:-
ENSG00000255256		NA	chr11	35972428	35989007	:-	:-	:-
ENSG00000255258	LINC02743	646522	chr11	133783671	133810376	:-	:-	:-
ENSG00000255259	ZNF123P	NA	chr11	129295286	129296481	:-	:-	:-
ENSG00000255260		NA	chr11	11243188	11243715	:-	:-	:-
ENSG00000255261	OR7E4P	NA	chr11	71620020	71621032	:-	:-	:-
ENSG00000255262	ELOBP2	NA	chr11	130032866	130033220	:-	:-	:-
ENSG00000255265	TMA16P1	NA	chr11	58796237	58796854	:-	:-	:-
ENSG00000255266		107984365	chr11	57870322	57870571	:-	:-	:-
ENSG00000255267	LINC02687	399886	chr11	45371397	45388511	:-	:-	:-
ENSG00000255268		NA	chr11	49824839	49826724	:-	:-	:-
ENSG00000255269	LINC02710	105376662	chr11	46213150	46220438	:-	:-	:-
ENSG00000255270	NAV2-IT1	NA	chr11	19380484	19385014	:-	:-	:-
ENSG00000255271		NA	chr11	34533014	34557924	:-	:-	:-
ENSG00000255272		NA	chr11	33776188	33779495	:-	:-	:-
ENSG00000255273	VPS51P14	NA	chr8	7082971	7083328	:-	:-	:-
ENSG00000255274	SMIM35	100526771	chr11	118003634	118088299	:-	:-	:-
ENSG00000255276	RRM1-AS1	NA	chr11	4137116	4138257	:-	:-	:-
ENSG00000255277	ABCC6P2	NA	chr16	14820792	14824669	:-	:-	:-
ENSG00000255279		NA	chr11	41855920	41875997	:-	:-	:-
ENSG00000255280		NA	chr11	75642600	75642889	:-	:-	:-
ENSG00000255281		NA	chr11	29391525	29393844	:-	:-	:-
ENSG00000255282	WTAPP1	NA	chr11	102831703	102832102	:-	:-	:-
ENSG00000255283		NA	chr11	55279447	55284749	:-	:-	:-
ENSG00000255284	GATD1-DT	171391	chr11	777574	785231	:-	:-	:-
ENSG00000255285		NA	chr11	89789412	89789733	:-	:-	:-
ENSG00000255286		NA	chr11	111945639	111946892	:-	:-	:-
ENSG00000255287	SNRPGP16	NA	chr11	92937441	92937666	:-	:-	:-
ENSG00000255288		NA	chr11	30167163	30167306	:-	:-	:-
ENSG00000255289		NA	chr8	60660820	60664530	:-	:-	:-
ENSG00000255291	HMGB1P40	NA	chr11	20574186	20575042	:-	:-	:-
ENSG00000255292		NA	chr11	112086903	112193805	:-	:-	:-
ENSG00000255293	WIZP1	NA	chr11	23403805	23406103	:-	:-	:-
ENSG00000255294	OR4A50P	NA	chr11	55475943	55478512	:-	:-	:-
ENSG00000255295	H3P34	NA	chr11	89498748	89499198	:-	:-	:-
ENSG00000255296		NA	chr11	71938671	71939544	:-	:-	:-
ENSG00000255297	OR4A41P	NA	chr11	48589760	48590687	:-	:-	:-
ENSG00000255298	OR8G5	219865	chr11	124256376	124266224	:-	:-	:-
ENSG00000255299		NA	chr11	58497888	58505758	:-	:-	:-
ENSG00000255300	LINC02745	NA	chr11	41993381	42163851	:-	:-	:-
ENSG00000255301		NA	chr11	57476493	57477534	:-	:-	:-
ENSG00000255302	EID1	23741	chr15	48878134	48880173	chr15:48484192-48483692; chr15:48878316-48877816; chr15:49155415-49154915; chr15:49155927-49155427	chr15:48484192-48483692; chr15:48878316-48877816; chr15:49155415-49154915; chr15:49155927-49155427	:-
ENSG00000255303	OR5BA1P	NA	chr11	57866298	57867279	:-	:-	:-
ENSG00000255304	OR4A46P	NA	chr11	48496348	48497280	:-	:-	:-
ENSG00000255305	ANKRD33BP9	NA	chr11	89978540	89980661	:-	:-	:-
ENSG00000255306		NA	chr11	68024809	68030461	chr11:68015487-68014987; chr11:68018430-68017930; chr11:68019861-68019361; chr11:68023221-68022721; chr11:68126416-68125916; chr11:68129754-68129254; chr11:68140690-68140190; chr11:68141226-68140726	chr11:68015487-68014987; chr11:68018430-68017930; chr11:68019861-68019361; chr11:68023221-68022721; chr11:68126416-68125916; chr11:68129754-68129254; chr11:68140690-68140190; chr11:68141226-68140726	:-
ENSG00000255307	OR52B2	255725	chr11	6169355	6170326	:-	:-	:-
ENSG00000255308	CSRP3-AS1	NA	chr11	19196775	19281426	chr11:19241298-19240798	chr11:19241298-19240798	:-
ENSG00000255309		NA	chr11	11759101	11759433	:-	:-	:-
ENSG00000255310		NA	chr8	11107788	11109726	chr8:11067426-11066926; chr8:11200548-11200048; chr8:11201049-11200549; chr8:11201801-11201301	chr8:11067426-11066926; chr8:11200548-11200048; chr8:11201049-11200549; chr8:11201801-11201301	:-
ENSG00000255311	DLG2-AS2	NA	chr11	83643602	83725390	:-	:-	:-
ENSG00000255312	OR4C7P	NA	chr11	54635037	54635955	:-	:-	:-
ENSG00000255313		NA	chr8	124936328	124943765	:-	:-	:-
ENSG00000255314		101928894	chr11	46123031	46177106	:-	:-	:-
ENSG00000255315	OR8A3P	NA	chr11	124531625	124531910	:-	:-	:-
ENSG00000255316	MTND6P25	NA	chr11	81555910	81556425	:-	:-	:-
ENSG00000255317		NA	chr11	126992452	126995458	:-	:-	:-
ENSG00000255319	ENPP7P8	NA	chr11	71722052	71781183	:-	:-	:-
ENSG00000255320		124902694	chr11	66244717	66257595	chr11:65883228-65882728; chr11:65912127-65911627; chr11:65921470-65920970; chr11:66036392-66035892; chr11:66068678-66068178; chr11:66071932-66071432; chr11:66081408-66080908; chr11:66112310-66111810; chr11:66126589-66126089; chr11:66192705-66192205; chr11:66253906-66253406; chr11:66261970-66261470; chr11:66263279-66262779; chr11:66264219-66263719; chr11:66264724-66264224; chr11:66265938-66265438; chr11:66266516-66266016; chr11:66267086-66266586; chr11:66270984-66270484; chr11:66273306-66272806; chr11:66276182-66275682; chr11:66277001-66276501; chr11:66277830-66277330; chr11:66279026-66278526; chr11:66280028-66279528; chr11:66280914-66280414; chr11:66282309-66281809; chr11:66283413-66282913; chr11:66283921-66283421; chr11:66284559-66284059; chr11:66285166-66284666; chr11:66285748-66285248; chr11:66287843-66287343; chr11:66292678-66292178; chr11:66334870-66334370; chr11:66339523-66339023; chr11:66342089-66341589; chr11:66346715-66346215; chr11:66362432-66361932; chr11:66363206-66362706; chr11:66364292-66363792; chr11:66365498-66364998; chr11:66366429-66365929; chr11:66367877-66367377; chr11:66368623-66368123; chr11:66370488-66369988	chr11:65883228-65882728; chr11:65912127-65911627; chr11:65921470-65920970; chr11:66036392-66035892; chr11:66068678-66068178; chr11:66071932-66071432; chr11:66081408-66080908; chr11:66112310-66111810; chr11:66126589-66126089; chr11:66192705-66192205; chr11:66253906-66253406; chr11:66261970-66261470; chr11:66263279-66262779; chr11:66264219-66263719; chr11:66264724-66264224; chr11:66265938-66265438; chr11:66266516-66266016; chr11:66267086-66266586; chr11:66270984-66270484; chr11:66273306-66272806; chr11:66276182-66275682; chr11:66277001-66276501; chr11:66277830-66277330; chr11:66279026-66278526; chr11:66280028-66279528; chr11:66280914-66280414; chr11:66282309-66281809; chr11:66283413-66282913; chr11:66283921-66283421; chr11:66284559-66284059; chr11:66285166-66284666; chr11:66285748-66285248; chr11:66287843-66287343; chr11:66292678-66292178; chr11:66334870-66334370; chr11:66339523-66339023; chr11:66342089-66341589; chr11:66346715-66346215; chr11:66362432-66361932; chr11:66363206-66362706; chr11:66364292-66363792; chr11:66365498-66364998; chr11:66366429-66365929; chr11:66367877-66367377; chr11:66368623-66368123; chr11:66370488-66369988	:-
ENSG00000255321		NA	chr8	60551957	60553036	:-	:-	:-
ENSG00000255323	LINC01495	102723378	chr11	22445673	22492073	:-	:-	:-
ENSG00000255325		NA	chr8	122485515	122489815	:-	:-	:-
ENSG00000255326		105369391	chr11	75583196	75594665	:-	:-	:-
ENSG00000255327	LINC02697	NA	chr11	134950708	134951568	:-	:-	:-
ENSG00000255328		NA	chr11	327171	330190	:-	:-	:-
ENSG00000255329	H2AZP4	NA	chr11	70278921	70279297	chr11:69950444-69949944; chr11:69956641-69956141; chr11:70061067-70060567; chr11:70067922-70067422; chr11:70182150-70181650; chr11:70193998-70193498; chr11:70199869-70199369; chr11:70200947-70200447; chr11:70206218-70205718; chr11:70207298-70206798; chr11:70208221-70207721; chr11:70211640-70211140; chr11:70212608-70212108; chr11:70213434-70212934; chr11:70221402-70220902; chr11:70224092-70223592; chr11:70227449-70226949; chr11:70231206-70230706; chr11:70231914-70231414; chr11:70232887-70232387; chr11:70233963-70233463; chr11:70234576-70234076; chr11:70235545-70235045; chr11:70237318-70236818; chr11:70238864-70238364; chr11:70243464-70242964; chr11:70244357-70243857; chr11:70245199-70244699; chr11:70251371-70250871; chr11:70262450-70261950; chr11:70267655-70267155; chr11:70269189-70268689; chr11:70269921-70269421; chr11:70271909-70271409; chr11:70272433-70271933; chr11:70288905-70288405; chr11:70332334-70331834; chr11:70398083-70397583; chr11:70398729-70398229; chr11:70399263-70398763; chr11:70401074-70400574; chr11:70403110-70402610; chr11:70404680-70404180; chr11:70431205-70430705; chr11:70467119-70466619; chr11:70497469-70496969; chr11:70568499-70567999; chr11:70596563-70596063; chr11:70671487-70670987; chr11:70694586-70694086; chr11:70712888-70712388	chr11:69950444-69949944; chr11:69956641-69956141; chr11:70061067-70060567; chr11:70067922-70067422; chr11:70182150-70181650; chr11:70193998-70193498; chr11:70199869-70199369; chr11:70200947-70200447; chr11:70206218-70205718; chr11:70207298-70206798; chr11:70208221-70207721; chr11:70211640-70211140; chr11:70212608-70212108; chr11:70213434-70212934; chr11:70221402-70220902; chr11:70224092-70223592; chr11:70227449-70226949; chr11:70231206-70230706; chr11:70231914-70231414; chr11:70232887-70232387; chr11:70233963-70233463; chr11:70234576-70234076; chr11:70235545-70235045; chr11:70237318-70236818; chr11:70238864-70238364; chr11:70243464-70242964; chr11:70244357-70243857; chr11:70245199-70244699; chr11:70251371-70250871; chr11:70262450-70261950; chr11:70267655-70267155; chr11:70269189-70268689; chr11:70269921-70269421; chr11:70271909-70271409; chr11:70272433-70271933; chr11:70288905-70288405; chr11:70332334-70331834; chr11:70398083-70397583; chr11:70398729-70398229; chr11:70399263-70398763; chr11:70401074-70400574; chr11:70403110-70402610; chr11:70404680-70404180; chr11:70431205-70430705; chr11:70467119-70466619; chr11:70497469-70496969; chr11:70568499-70567999; chr11:70596563-70596063; chr11:70671487-70670987; chr11:70694586-70694086; chr11:70712888-70712388	:-
ENSG00000255330		NA	chr6	127438406	127519001	:-	:-	:-
ENSG00000255331		NA	chr11	60077350	60078401	:-	:-	:-
ENSG00000255332	LINC02756	NA	chr11	91794319	91872086	:-	:-	:-
ENSG00000255333		NA	chr11	58354004	58354499	:-	:-	:-
ENSG00000255334		NA	chr11	112015307	112016124	:-	:-	:-
ENSG00000255335	LINC02729	102723330	chr11	17695266	17696994	:-	:-	:-
ENSG00000255336		NA	chr11	105246880	105247060	:-	:-	:-
ENSG00000255337	TMEM123-DT	101928424	chr11	102452919	102462008	chr11:102139599-102139099; chr11:102245453-102244953; chr11:102280035-102279535; chr11:102452126-102451626; chr11:102453091-102452591; chr11:102453718-102453218; chr11:102454430-102453930; chr11:102455018-102454518; chr11:102456853-102456353; chr11:102457527-102457027; chr11:102458188-102457688; chr11:102458877-102458377; chr11:102467785-102467285; chr11:102468629-102468129; chr11:102469318-102468818; chr11:102470053-102469553; chr11:102471913-102471413; chr11:102473991-102473491; chr11:102476634-102476134; chr11:102477244-102476744; chr11:102479929-102479429; chr11:102489190-102488690; chr11:102489729-102489229; chr11:102494646-102494146; chr11:102495860-102495360; chr11:102530907-102530407; chr11:102552920-102552420; chr11:102600025-102599525; chr11:102603534-102603034; chr11:102613503-102613003; chr11:102905019-102904519	chr11:102139599-102139099; chr11:102245453-102244953; chr11:102280035-102279535; chr11:102452126-102451626; chr11:102453091-102452591; chr11:102453718-102453218; chr11:102454430-102453930; chr11:102455018-102454518; chr11:102456853-102456353; chr11:102457527-102457027; chr11:102458188-102457688; chr11:102458877-102458377; chr11:102467785-102467285; chr11:102468629-102468129; chr11:102469318-102468818; chr11:102470053-102469553; chr11:102471913-102471413; chr11:102473991-102473491; chr11:102476634-102476134; chr11:102477244-102476744; chr11:102479929-102479429; chr11:102489190-102488690; chr11:102489729-102489229; chr11:102494646-102494146; chr11:102495860-102495360; chr11:102530907-102530407; chr11:102552920-102552420; chr11:102600025-102599525; chr11:102603534-102603034; chr11:102613503-102613003	chr11:102905019-102904519
ENSG00000255338		NA	chr11	49110756	49111220	:-	:-	:-
ENSG00000255339		NA	chr10	100505628	100529881	:-	:-	:-
ENSG00000255340		NA	chr11	43378882	43385671	:-	:-	:-
ENSG00000255341	OR8Q1P	NA	chr11	124601584	124602238	:-	:-	:-
ENSG00000255342		NA	chr11	123135923	123136376	:-	:-	:-
ENSG00000255343		NA	chr8	143833270	143834063	:-	:-	:-
ENSG00000255344	LINC02706	NA	chr11	134712539	134716250	chr11:134360698-134360198; chr11:134644028-134643528; chr11:134726407-134725907; chr11:134730547-134730047; chr11:134731216-134730716	chr11:134360698-134360198; chr11:134644028-134643528; chr11:134726407-134725907; chr11:134730547-134730047; chr11:134731216-134730716	:-
ENSG00000255345		NA	chr11	79092848	79098003	:-	:-	:-
ENSG00000255346	NOX5	79400	chr15	69014695	69062762	chr15:69035673-69035173	chr15:69035673-69035173	:-
ENSG00000255347		NA	chr11	40083710	40084517	:-	:-	:-
ENSG00000255348		NA	chr11	134178824	134186166	:-	:-	:-
ENSG00000255349	OR4A7P	NA	chr11	54692450	54693359	:-	:-	:-
ENSG00000255350	MTCO1P15	NA	chr11	103404309	103405834	:-	:-	:-
ENSG00000255351		NA	chr11	11352426	11353307	:-	:-	:-
ENSG00000255352	PPP1R10P1	NA	chr11	130789231	130791025	:-	:-	:-
ENSG00000255353	ASS1P13	NA	chr11	107176286	107177530	:-	:-	:-
ENSG00000255355	PATL1-DT	NA	chr11	59669312	59676041	:-	:-	:-
ENSG00000255356		NA	chr12	7896608	7896956	:-	:-	:-
ENSG00000255357		NA	chr11	22492087	22510396	:-	:-	:-
ENSG00000255358	NDUFAF2P2	NA	chr11	130285023	130285833	:-	:-	:-
ENSG00000255359	CCDC179	100500938	chr11	22846922	22860474	:-	:-	:-
ENSG00000255360		NA	chr11	89955146	89957165	:-	:-	:-
ENSG00000255361	RPL7L1P17	NA	chr8	42725547	42726228	:-	:-	:-
ENSG00000255362	LINC02761	NA	chr11	76210956	76216025	:-	:-	:-
ENSG00000255363	LINC02757	NA	chr11	76607853	76630465	:-	:-	:-
ENSG00000255364	SMILR	NA	chr8	122414332	122428551	:-	:-	:-
ENSG00000255365		NA	chr8	14690382	14690619	:-	:-	:-
ENSG00000255366		NA	chr8	47190772	47193262	chr8:47188904-47188404; chr8:47189519-47189019; chr8:47603754-47603254; chr8:47607579-47607079; chr8:47610590-47610090; chr8:47611547-47611047; chr8:47659465-47658965; chr8:47660195-47659695	chr8:47188904-47188404; chr8:47189519-47189019; chr8:47603754-47603254; chr8:47607579-47607079; chr8:47610590-47610090; chr8:47611547-47611047; chr8:47659465-47658965; chr8:47660195-47659695	:-
ENSG00000255367		101927708	chr11	3475778	3581211	chr11:2980909-2980409; chr11:2988759-2988259; chr11:3030858-3030358; chr11:3112779-3112279; chr11:3160683-3160183; chr11:3165582-3165082; chr11:3455314-3454814; chr11:3477353-3476853; chr11:3477906-3477406; chr11:3498769-3498269; chr11:3572262-3571762; chr11:3580983-3580483; chr11:3581580-3581080; chr11:3699808-3699308; chr11:3867539-3867039; chr11:3902062-3901562; chr11:3930137-3929637	chr11:2988759-2988259; chr11:3030858-3030358; chr11:3160683-3160183; chr11:3165582-3165082; chr11:3455314-3454814; chr11:3477353-3476853; chr11:3477906-3477406; chr11:3498769-3498269; chr11:3572262-3571762; chr11:3580983-3580483; chr11:3581580-3581080; chr11:3699808-3699308; chr11:3867539-3867039; chr11:3902062-3901562; chr11:3930137-3929637	chr11:2980909-2980409; chr11:3112779-3112279
ENSG00000255368		NA	chr11	25140533	25141023	:-	:-	:-
ENSG00000255369		NA	chr11	128880325	128880668	:-	:-	:-
ENSG00000255370	CYCSP25	NA	chr11	31280672	31280987	:-	:-	:-
ENSG00000255371	OPCML-IT2	NA	chr11	132859245	132860077	:-	:-	:-
ENSG00000255372		NA	chr11	22261209	22262256	:-	:-	:-
ENSG00000255374	TAS2R43	259291	chr12	11091287	11092313	:-	:-	:-
ENSG00000255374	TAS2R43	259289	chr12	11091287	11092313	:-	:-	:-
ENSG00000255375		107984322	chr11	32132657	32143723	:-	:-	:-
ENSG00000255376	AKTIPP3	NA	chr11	96642671	96643225	:-	:-	:-
ENSG00000255377	DUXAP5	NA	chr11	119444991	119445519	:-	:-	:-
ENSG00000255378	PRR23D2	100133251	chr8	7778591	7781413	:-	:-	:-
ENSG00000255378	PRR23D2	100131608	chr8	7778591	7781413	:-	:-	:-
ENSG00000255379	CYCSP29	NA	chr11	108822333	108822650	:-	:-	:-
ENSG00000255380		NA	chr11	98130239	98131198	:-	:-	:-
ENSG00000255381		NA	chr11	59142121	59142610	:-	:-	:-
ENSG00000255382	LINC02734	105369413	chr11	82781502	82817741	:-	:-	:-
ENSG00000255384		NA	chr11	118433121	118435206	:-	:-	:-
ENSG00000255385	UBTFL10	NA	chr11	89700764	89701325	:-	:-	:-
ENSG00000255386	OR5BR1P	NA	chr11	59332757	59334086	:-	:-	:-
ENSG00000255387	RDXP1	NA	chr11	4210354	4212091	:-	:-	:-
ENSG00000255388	LINC02741	105376640	chr11	41518895	41714492	:-	:-	:-
ENSG00000255389		NA	chr6	111599875	111602295	:-	:-	:-
ENSG00000255390	DCHS1-AS1	NA	chr11	6621451	6622322	:-	:-	:-
ENSG00000255391		NA	chr11	87480736	87481297	:-	:-	:-
ENSG00000255393	OOSP4B	107987155	chr11	59978020	60031095	:-	:-	:-
ENSG00000255395		NA	chr11	75099172	75140148	:-	:-	:-
ENSG00000255396		NA	chr11	84997226	84997768	:-	:-	:-
ENSG00000255397	NASPP1	NA	chr8	60937705	60939871	:-	:-	:-
ENSG00000255398	HCAR3	8843	chr12	122714756	122716811	:-	:-	:-
ENSG00000255399	TBX5-AS1	255480	chr12	114408131	114412832	:-	:-	:-
ENSG00000255400	LINC02989	NA	chr11	12086891	12089441	:-	:-	:-
ENSG00000255401		NA	chr11	13488612	13489390	:-	:-	:-
ENSG00000255402		NA	chr8	109973943	109974781	:-	:-	:-
ENSG00000255403	HSPD1P13	NA	chr11	105706299	105707937	:-	:-	:-
ENSG00000255404		NA	chr11	65795946	65797219	:-	:-	:-
ENSG00000255406	LINC02730	NA	chr11	134008215	134030167	:-	:-	:-
ENSG00000255408	PCDHA3	56145	chr5	140801028	141012347	chr5:140401870-140401370; chr5:140540695-140540195; chr5:140557718-140557218; chr5:140564673-140564173; chr5:140639643-140639143; chr5:140664441-140663941; chr5:140665052-140664552; chr5:140711422-140710922; chr5:140795054-140794554; chr5:140795662-140795162; chr5:140807271-140806771; chr5:140807911-140807411; chr5:140828171-140827671; chr5:140869180-140868680; chr5:140869812-140869312; chr5:140926882-140926382; chr5:140966972-140966472; chr5:141003453-141002953; chr5:141004605-141004105; chr5:141040562-141040062; chr5:141041473-141040973; chr5:141084874-141084374; chr5:141100746-141100246	chr5:140401870-140401370; chr5:140540695-140540195; chr5:140557718-140557218; chr5:140564673-140564173; chr5:140639643-140639143; chr5:140664441-140663941; chr5:140665052-140664552; chr5:140711422-140710922; chr5:140795054-140794554; chr5:140795662-140795162; chr5:140807271-140806771; chr5:140807911-140807411; chr5:140828171-140827671; chr5:140869180-140868680; chr5:140869812-140869312; chr5:140926882-140926382; chr5:140966972-140966472; chr5:141003453-141002953; chr5:141004605-141004105; chr5:141040562-141040062; chr5:141041473-141040973; chr5:141084874-141084374; chr5:141100746-141100246	:-
ENSG00000255409	RSF1-IT1	NA	chr11	77738680	77739568	chr11:77609667-77609167	chr11:77609667-77609167	:-
ENSG00000255410		NA	chr11	6630504	6658396	:-	:-	:-
ENSG00000255411	LINC02548	NA	chr11	13784017	13848002	:-	:-	:-
ENSG00000255413		NA	chr8	13741809	13742781	:-	:-	:-
ENSG00000255415	VPS51P11	NA	chr11	71629045	71629421	:-	:-	:-
ENSG00000255416	OR10AF1P	NA	chr11	55948120	55948924	:-	:-	:-
ENSG00000255417	MTCO2P15	NA	chr11	103403512	103404167	:-	:-	:-
ENSG00000255418	LINC02718	NA	chr11	23154683	23203161	:-	:-	:-
ENSG00000255420	CASC23	103581031	chr11	8011278	8016520	:-	:-	:-
ENSG00000255421		NA	chr11	76137315	76137731	chr11:76088219-76087719	chr11:76088219-76087719	:-
ENSG00000255422		NA	chr11	118700415	118750263	:-	:-	:-
ENSG00000255423	EBLN2	55096	chr3	73061659	73063337	:-	:-	:-
ENSG00000255424	MRGPRX9P	NA	chr11	19029697	19030438	:-	:-	:-
ENSG00000255425	OR8G3P	387815	chr11	124211707	124215828	chr11:124171334-124170834	chr11:124171334-124170834	:-
ENSG00000255426		NA	chr11	45733994	45735766	:-	:-	:-
ENSG00000255427	LINC02707	NA	chr11	34570876	34573982	chr11:34565268-34564768	chr11:34565268-34564768	:-
ENSG00000255428		100132078	chr11	111414242	111418186	:-	:-	:-
ENSG00000255429		NA	chr11	89546637	89589611	:-	:-	:-
ENSG00000255430	CASP1P1	NA	chr11	105122661	105123339	:-	:-	:-
ENSG00000255431	OR5B19P	NA	chr11	58343737	58344664	:-	:-	:-
ENSG00000255432		NA	chr11	62649694	62665178	:-	:-	:-
ENSG00000255433	LINC02735	101927120	chr11	56848478	56878078	chr11:56885540-56885040	chr11:56885540-56885040	:-
ENSG00000255434		NA	chr11	75596144	75597270	:-	:-	:-
ENSG00000255435	TTC36-AS1	NA	chr11	118510273	118531094	chr11:118058138-118057638; chr11:118398285-118397785; chr11:118523235-118522735; chr11:118524132-118523632; chr11:118524718-118524218; chr11:118525577-118525077; chr11:118527614-118527114; chr11:118530572-118530072; chr11:118531419-118530919; chr11:118532020-118531520; chr11:118544483-118543983; chr11:118545039-118544539; chr11:118545953-118545453; chr11:118596916-118596416; chr11:118869098-118868598; chr11:118869954-118869454; chr11:118870516-118870016; chr11:118890255-118889755; chr11:118930610-118930110	chr11:118058138-118057638; chr11:118398285-118397785; chr11:118523235-118522735; chr11:118524132-118523632; chr11:118524718-118524218; chr11:118525577-118525077; chr11:118527614-118527114; chr11:118530572-118530072; chr11:118531419-118530919; chr11:118532020-118531520; chr11:118544483-118543983; chr11:118545039-118544539; chr11:118545953-118545453; chr11:118596916-118596416; chr11:118869098-118868598; chr11:118869954-118869454; chr11:118870516-118870016; chr11:118890255-118889755; chr11:118930610-118930110	:-
ENSG00000255437		NA	chr8	14022687	14023422	:-	:-	:-
ENSG00000255438		NA	chr20	47677901	47686297	chr20:47501578-47501078; chr20:47664209-47663709; chr20:47705586-47705086; chr20:47785256-47784756; chr20:47785847-47785347; chr20:47786920-47786420; chr20:47789389-47788889; chr20:47790648-47790148; chr20:47791436-47790936; chr20:47792462-47791962; chr20:47795190-47794690; chr20:47795734-47795234; chr20:47800997-47800497; chr20:47802997-47802497; chr20:47806430-47805930; chr20:47843407-47842907; chr20:47844601-47844101; chr20:47855207-47854707; chr20:47858647-47858147; chr20:47895656-47895156; chr20:47911574-47911074; chr20:47912596-47912096; chr20:47913606-47913106; chr20:47922732-47922232; chr20:47928778-47928278; chr20:47929827-47929327; chr20:47933882-47933382; chr20:47950443-47949943; chr20:47983374-47982874; chr20:47985502-47985002; chr20:48012963-48012463; chr20:48066752-48066252; chr20:48158405-48157905; chr20:48166908-48166408; chr20:48180507-48180007	chr20:47664209-47663709; chr20:47705586-47705086; chr20:47785256-47784756; chr20:47785847-47785347; chr20:47786920-47786420; chr20:47789389-47788889; chr20:47790648-47790148; chr20:47791436-47790936; chr20:47792462-47791962; chr20:47795190-47794690; chr20:47795734-47795234; chr20:47800997-47800497; chr20:47802997-47802497; chr20:47806430-47805930; chr20:47843407-47842907; chr20:47844601-47844101; chr20:47855207-47854707; chr20:47858647-47858147; chr20:47895656-47895156; chr20:47911574-47911074; chr20:47912596-47912096; chr20:47913606-47913106; chr20:47922732-47922232; chr20:47928778-47928278; chr20:47929827-47929327; chr20:47933882-47933382; chr20:47950443-47949943; chr20:47983374-47982874; chr20:47985502-47985002; chr20:48012963-48012463; chr20:48066752-48066252; chr20:48158405-48157905; chr20:48166908-48166408; chr20:48180507-48180007	chr20:47501578-47501078
ENSG00000255439		NA	chr16	31083439	31094956	:-	:-	:-
ENSG00000255440		NA	chr11	74398825	74416379	:-	:-	:-
ENSG00000255441	SIGLEC10-AS1	NA	chr19	51415724	51417425	:-	:-	:-
ENSG00000255442		NA	chr11	50170156	50190441	:-	:-	:-
ENSG00000255443	CD44-AS1	NA	chr11	35210343	35214985	chr11:34773578-34773078; chr11:34774290-34773790; chr11:34792582-34792082; chr11:34855776-34855276; chr11:35009534-35009034; chr11:35010135-35009635; chr11:35089115-35088615; chr11:35138751-35138251; chr11:35139345-35138845; chr11:35139970-35139470; chr11:35140702-35140202; chr11:35141482-35140982; chr11:35142046-35141546; chr11:35142802-35142302; chr11:35167134-35166634; chr11:35174340-35173840; chr11:35179388-35178888; chr11:35180415-35179915; chr11:35227208-35226708; chr11:35228066-35227566; chr11:35348283-35347783; chr11:35427593-35427093; chr11:35615683-35615183	chr11:34773578-34773078; chr11:34774290-34773790; chr11:34792582-34792082; chr11:34855776-34855276; chr11:35009534-35009034; chr11:35010135-35009635; chr11:35089115-35088615; chr11:35138751-35138251; chr11:35139345-35138845; chr11:35139970-35139470; chr11:35140702-35140202; chr11:35141482-35140982; chr11:35142046-35141546; chr11:35142802-35142302; chr11:35167134-35166634; chr11:35174340-35173840; chr11:35179388-35178888; chr11:35180415-35179915; chr11:35227208-35226708; chr11:35228066-35227566; chr11:35348283-35347783; chr11:35427593-35427093; chr11:35615683-35615183	:-
ENSG00000255444	CYCSP27	NA	chr11	74482250	74482542	:-	:-	:-
ENSG00000255445		NA	chr11	93152075	93152750	chr11:93519661-93519161	chr11:93519661-93519161	:-
ENSG00000255446		NA	chr11	62421845	62426724	:-	:-	:-
ENSG00000255447		NA	chr11	45813219	45825258	:-	:-	:-
ENSG00000255448		NA	chr11	18000542	18022931	:-	:-	:-
ENSG00000255449		NA	chr11	77866412	77870091	chr11:77406755-77406255; chr11:77411383-77410883; chr11:77412202-77411702; chr11:77421486-77420986; chr11:77465259-77464759; chr11:77466343-77465843; chr11:77468570-77468070; chr11:77472215-77471715; chr11:77473827-77473327; chr11:77474377-77473877; chr11:77475116-77474616; chr11:77531686-77531186; chr11:77546778-77546278; chr11:77548066-77547566; chr11:77552676-77552176; chr11:77557007-77556507; chr11:77573223-77572723; chr11:77580843-77580343; chr11:77585950-77585450; chr11:77586624-77586124; chr11:77587313-77586813; chr11:77588560-77588060; chr11:77589331-77588831; chr11:77597530-77597030; chr11:77603150-77602650; chr11:77612620-77612120; chr11:77620758-77620258; chr11:77621494-77620994; chr11:77632081-77631581; chr11:77638041-77637541; chr11:77638648-77638148; chr11:77639626-77639126; chr11:77640900-77640400; chr11:77641860-77641360; chr11:77642688-77642188; chr11:77643447-77642947; chr11:77644123-77643623; chr11:77644719-77644219; chr11:77646199-77645699; chr11:77660166-77659666; chr11:77673301-77672801; chr11:77685030-77684530; chr11:77688942-77688442; chr11:77693876-77693376; chr11:77716113-77715613; chr11:77792659-77792159; chr11:77801558-77801058; chr11:77812358-77811858; chr11:77814529-77814029; chr11:77818961-77818461; chr11:77821271-77820771; chr11:77821854-77821354; chr11:77822543-77822043; chr11:77824813-77824313; chr11:77825320-77824820; chr11:77826213-77825713; chr11:77882054-77881554; chr11:77882687-77882187; chr11:77991885-77991385; chr11:77992501-77992001; chr11:77996527-77996027; chr11:77997751-77997251; chr11:78005459-78004959; chr11:78038898-78038398; chr11:78041395-78040895; chr11:78042570-78042070; chr11:78044485-78043985; chr11:78045691-78045191; chr11:78046652-78046152; chr11:78047354-78046854; chr11:78049927-78049427; chr11:78050662-78050162; chr11:78056994-78056494; chr11:78058750-78058250; chr11:78062319-78061819; chr11:78064672-78064172; chr11:78073794-78073294; chr11:78079549-78079049; chr11:78080689-78080189; chr11:78081985-78081485; chr11:78082536-78082036; chr11:78085797-78085297; chr11:78112423-78111923; chr11:78136316-78135816; chr11:78137358-78136858; chr11:78138309-78137809; chr11:78140739-78140239; chr11:78141400-78140900; chr11:78143169-78142669; chr11:78146077-78145577; chr11:78152144-78151644; chr11:78154555-78154055; chr11:78163322-78162822; chr11:78163985-78163485; chr11:78165904-78165404; chr11:78167531-78167031; chr11:78168591-78168091; chr11:78174208-78173708; chr11:78177143-78176643; chr11:78179570-78179070; chr11:78188938-78188438; chr11:78192188-78191688; chr11:78193382-78192882; chr11:78194186-78193686; chr11:78195033-78194533; chr11:78195872-78195372; chr11:78196570-78196070; chr11:78197143-78196643; chr11:78198161-78197661; chr11:78199740-78199240; chr11:78200581-78200081; chr11:78205409-78204909; chr11:78207965-78207465; chr11:78213225-78212725; chr11:78220593-78220093; chr11:78227225-78226725; chr11:78227760-78227260; chr11:78230760-78230260; chr11:78231618-78231118; chr11:78232658-78232158; chr11:78233332-78232832; chr11:78257382-78256882; chr11:78267528-78267028; chr11:78280506-78280006; chr11:78283277-78282777; chr11:78296949-78296449; chr11:78298432-78297932; chr11:78304915-78304415; chr11:78308566-78308066; chr11:78309813-78309313; chr11:78310956-78310456; chr11:78313828-78313328; chr11:78319244-78318744; chr11:78320147-78319647; chr11:78339220-78338720; chr11:78342504-78342004; chr11:78344244-78343744; chr11:78350018-78349518	chr11:77406755-77406255; chr11:77411383-77410883; chr11:77412202-77411702; chr11:77421486-77420986; chr11:77465259-77464759; chr11:77466343-77465843; chr11:77468570-77468070; chr11:77472215-77471715; chr11:77473827-77473327; chr11:77474377-77473877; chr11:77475116-77474616; chr11:77531686-77531186; chr11:77546778-77546278; chr11:77548066-77547566; chr11:77552676-77552176; chr11:77557007-77556507; chr11:77573223-77572723; chr11:77580843-77580343; chr11:77585950-77585450; chr11:77586624-77586124; chr11:77587313-77586813; chr11:77588560-77588060; chr11:77589331-77588831; chr11:77597530-77597030; chr11:77603150-77602650; chr11:77612620-77612120; chr11:77620758-77620258; chr11:77621494-77620994; chr11:77632081-77631581; chr11:77638041-77637541; chr11:77638648-77638148; chr11:77639626-77639126; chr11:77640900-77640400; chr11:77641860-77641360; chr11:77642688-77642188; chr11:77643447-77642947; chr11:77644123-77643623; chr11:77644719-77644219; chr11:77646199-77645699; chr11:77660166-77659666; chr11:77673301-77672801; chr11:77685030-77684530; chr11:77688942-77688442; chr11:77693876-77693376; chr11:77716113-77715613; chr11:77792659-77792159; chr11:77801558-77801058; chr11:77812358-77811858; chr11:77814529-77814029; chr11:77818961-77818461; chr11:77821271-77820771; chr11:77821854-77821354; chr11:77822543-77822043; chr11:77824813-77824313; chr11:77825320-77824820; chr11:77826213-77825713; chr11:77882054-77881554; chr11:77882687-77882187; chr11:77991885-77991385; chr11:77992501-77992001; chr11:77996527-77996027; chr11:77997751-77997251; chr11:78005459-78004959; chr11:78038898-78038398; chr11:78041395-78040895; chr11:78042570-78042070; chr11:78044485-78043985; chr11:78045691-78045191; chr11:78046652-78046152; chr11:78047354-78046854; chr11:78049927-78049427; chr11:78050662-78050162; chr11:78056994-78056494; chr11:78058750-78058250; chr11:78062319-78061819; chr11:78064672-78064172; chr11:78073794-78073294; chr11:78079549-78079049; chr11:78080689-78080189; chr11:78081985-78081485; chr11:78082536-78082036; chr11:78085797-78085297; chr11:78112423-78111923; chr11:78136316-78135816; chr11:78137358-78136858; chr11:78138309-78137809; chr11:78140739-78140239; chr11:78141400-78140900; chr11:78143169-78142669; chr11:78146077-78145577; chr11:78152144-78151644; chr11:78154555-78154055; chr11:78163322-78162822; chr11:78163985-78163485; chr11:78165904-78165404; chr11:78167531-78167031; chr11:78168591-78168091; chr11:78174208-78173708; chr11:78177143-78176643; chr11:78179570-78179070; chr11:78188938-78188438; chr11:78192188-78191688; chr11:78193382-78192882; chr11:78194186-78193686; chr11:78195033-78194533; chr11:78195872-78195372; chr11:78196570-78196070; chr11:78197143-78196643; chr11:78198161-78197661; chr11:78199740-78199240; chr11:78200581-78200081; chr11:78205409-78204909; chr11:78207965-78207465; chr11:78213225-78212725; chr11:78220593-78220093; chr11:78227225-78226725; chr11:78227760-78227260; chr11:78230760-78230260; chr11:78231618-78231118; chr11:78232658-78232158; chr11:78233332-78232832; chr11:78257382-78256882; chr11:78267528-78267028; chr11:78280506-78280006; chr11:78283277-78282777; chr11:78296949-78296449; chr11:78298432-78297932; chr11:78304915-78304415; chr11:78308566-78308066; chr11:78309813-78309313; chr11:78310956-78310456; chr11:78313828-78313328; chr11:78319244-78318744; chr11:78320147-78319647; chr11:78339220-78338720; chr11:78342504-78342004; chr11:78344244-78343744; chr11:78350018-78349518	:-
ENSG00000255450	EEF1A1P47	NA	chr11	29275655	29276565	:-	:-	:-
ENSG00000255451		NA	chr11	44468464	44470429	:-	:-	:-
ENSG00000255452		NA	chr11	49092404	49092767	chr11:49178394-49177894	chr11:49178394-49177894	:-
ENSG00000255454		NA	chr11	25630720	25631041	:-	:-	:-
ENSG00000255455		NA	chr11	130866254	130870247	chr11:130430437-130429937; chr11:130433885-130433385; chr11:130434903-130434403; chr11:130448776-130448276; chr11:130449651-130449151; chr11:130450459-130449959; chr11:130451745-130451245; chr11:130452618-130452118; chr11:130453393-130452893; chr11:130454951-130454451; chr11:130475151-130474651; chr11:130476789-130476289; chr11:130478590-130478090; chr11:130490206-130489706; chr11:130510806-130510306; chr11:130513548-130513048; chr11:130515299-130514799; chr11:130519582-130519082; chr11:130522654-130522154; chr11:130531580-130531080; chr11:130532222-130531722; chr11:130533582-130533082; chr11:130535963-130535463; chr11:130548205-130547705; chr11:130571970-130571470; chr11:130583453-130582953; chr11:130584270-130583770; chr11:130586073-130585573; chr11:130599523-130599023; chr11:130601543-130601043; chr11:130603930-130603430; chr11:130604977-130604477; chr11:130609459-130608959; chr11:130610182-130609682; chr11:130629485-130628985; chr11:130635411-130634911; chr11:130636532-130636032; chr11:130637438-130636938; chr11:130639030-130638530; chr11:130653389-130652889; chr11:130654316-130653816; chr11:130672802-130672302; chr11:130676397-130675897; chr11:130677316-130676816; chr11:130677938-130677438; chr11:130706203-130705703; chr11:130763051-130762551; chr11:130773045-130772545; chr11:130828225-130827725; chr11:130829214-130828714; chr11:130830646-130830146; chr11:130849634-130849134; chr11:130850881-130850381; chr11:130858722-130858222; chr11:130862376-130861876; chr11:130865888-130865388; chr11:130894815-130894315; chr11:130897702-130897202; chr11:130916809-130916309	chr11:130430437-130429937; chr11:130433885-130433385; chr11:130434903-130434403; chr11:130448776-130448276; chr11:130449651-130449151; chr11:130450459-130449959; chr11:130451745-130451245; chr11:130452618-130452118; chr11:130453393-130452893; chr11:130454951-130454451; chr11:130475151-130474651; chr11:130476789-130476289; chr11:130478590-130478090; chr11:130490206-130489706; chr11:130510806-130510306; chr11:130513548-130513048; chr11:130515299-130514799; chr11:130519582-130519082; chr11:130522654-130522154; chr11:130531580-130531080; chr11:130532222-130531722; chr11:130533582-130533082; chr11:130535963-130535463; chr11:130548205-130547705; chr11:130571970-130571470; chr11:130583453-130582953; chr11:130584270-130583770; chr11:130586073-130585573; chr11:130599523-130599023; chr11:130601543-130601043; chr11:130603930-130603430; chr11:130604977-130604477; chr11:130609459-130608959; chr11:130610182-130609682; chr11:130629485-130628985; chr11:130635411-130634911; chr11:130636532-130636032; chr11:130637438-130636938; chr11:130639030-130638530; chr11:130653389-130652889; chr11:130654316-130653816; chr11:130672802-130672302; chr11:130676397-130675897; chr11:130677316-130676816; chr11:130677938-130677438; chr11:130706203-130705703; chr11:130763051-130762551; chr11:130773045-130772545; chr11:130828225-130827725; chr11:130829214-130828714; chr11:130830646-130830146; chr11:130849634-130849134; chr11:130850881-130850381; chr11:130858722-130858222; chr11:130862376-130861876; chr11:130865888-130865388; chr11:130894815-130894315; chr11:130897702-130897202; chr11:130916809-130916309	:-
ENSG00000255456		NA	chr8	144584040	144586488	chr8:144085235-144084735; chr8:144085898-144085398; chr8:144086638-144086138; chr8:144094586-144094086; chr8:144095198-144094698; chr8:144095727-144095227; chr8:144096437-144095937; chr8:144097929-144097429; chr8:144098642-144098142; chr8:144099779-144099279; chr8:144100763-144100263; chr8:144103151-144102651; chr8:144104077-144103577; chr8:144104599-144104099; chr8:144105157-144104657; chr8:144137956-144137456; chr8:144139232-144138732; chr8:144141946-144141446; chr8:144148205-144147705; chr8:144149500-144149000; chr8:144160538-144160038; chr8:144169176-144168676; chr8:144233996-144233496; chr8:144251495-144250995; chr8:144254721-144254221; chr8:144255957-144255457; chr8:144256532-144256032; chr8:144257627-144257127; chr8:144258641-144258141; chr8:144259290-144258790; chr8:144259832-144259332; chr8:144260355-144259855; chr8:144261581-144261081; chr8:144262652-144262152; chr8:144263335-144262835; chr8:144264157-144263657; chr8:144264719-144264219; chr8:144268218-144267718; chr8:144268851-144268351; chr8:144269645-144269145; chr8:144270194-144269694; chr8:144318363-144317863; chr8:144327215-144326715; chr8:144331353-144330853; chr8:144334592-144334092; chr8:144335528-144335028; chr8:144354236-144353736; chr8:144354789-144354289; chr8:144355335-144354835; chr8:144356053-144355553; chr8:144356770-144356270; chr8:144357295-144356795; chr8:144357999-144357499; chr8:144358812-144358312; chr8:144371127-144370627; chr8:144374229-144373729; chr8:144374811-144374311; chr8:144375354-144374854; chr8:144376668-144376168; chr8:144383814-144383314; chr8:144384497-144383997; chr8:144385180-144384680; chr8:144390817-144390317; chr8:144391380-144390880; chr8:144391979-144391479; chr8:144393073-144392573; chr8:144393833-144393333; chr8:144394378-144393878; chr8:144395463-144394963; chr8:144395982-144395482; chr8:144397291-144396791; chr8:144398479-144397979; chr8:144400881-144400381; chr8:144406975-144406475; chr8:144408503-144408003; chr8:144409069-144408569; chr8:144409662-144409162; chr8:144423716-144423216; chr8:144424682-144424182; chr8:144425543-144425043; chr8:144426118-144425618; chr8:144426837-144426337; chr8:144427677-144427177; chr8:144428245-144427745; chr8:144428806-144428306; chr8:144430944-144430444; chr8:144433890-144433390; chr8:144434468-144433968; chr8:144435050-144434550; chr8:144435802-144435302; chr8:144439849-144439349; chr8:144440479-144439979; chr8:144442569-144442069; chr8:144444756-144444256; chr8:144451767-144451267; chr8:144455093-144454593; chr8:144455681-144455181; chr8:144456186-144455686; chr8:144456780-144456280; chr8:144458315-144457815; chr8:144459466-144458966; chr8:144459971-144459471; chr8:144462505-144462005; chr8:144464400-144463900; chr8:144465088-144464588; chr8:144466142-144465642; chr8:144467120-144466620; chr8:144468054-144467554; chr8:144468614-144468114; chr8:144473609-144473109; chr8:144478229-144477729; chr8:144478869-144478369; chr8:144479410-144478910; chr8:144480139-144479639; chr8:144497954-144497454; chr8:144509849-144509349; chr8:144510497-144509997; chr8:144511759-144511259; chr8:144512365-144511865; chr8:144513582-144513082; chr8:144514118-144513618; chr8:144514755-144514255; chr8:144515320-144514820; chr8:144515881-144515381; chr8:144516415-144515915; chr8:144517421-144516921; chr8:144524244-144523744; chr8:144524840-144524340; chr8:144528794-144528294; chr8:144529341-144528841; chr8:144532537-144532037; chr8:144533044-144532544; chr8:144533704-144533204; chr8:144535695-144535195; chr8:144536296-144535796; chr8:144537228-144536728; chr8:144547941-144547441; chr8:144548851-144548351; chr8:144575824-144575324; chr8:144579882-144579382; chr8:144580426-144579926; chr8:144580946-144580446; chr8:144581737-144581237; chr8:144582489-144581989; chr8:144583765-144583265; chr8:144684474-144683974; chr8:144685176-144684676; chr8:144755182-144754682; chr8:144755815-144755315; chr8:144779477-144778977; chr8:144787077-144786577; chr8:144787582-144787082; chr8:144792726-144792226; chr8:144823384-144822884; chr8:144827565-144827065; chr8:144830295-144829795; chr8:144846022-144845522; chr8:144847275-144846775; chr8:144848170-144847670; chr8:144852730-144852230; chr8:144853339-144852839; chr8:144900627-144900127; chr8:144901343-144900843; chr8:144901888-144901388; chr8:144925022-144924522; chr8:145000405-144999905; chr8:145003222-145002722	chr8:144085235-144084735; chr8:144085898-144085398; chr8:144086638-144086138; chr8:144094586-144094086; chr8:144095198-144094698; chr8:144095727-144095227; chr8:144096437-144095937; chr8:144097929-144097429; chr8:144098642-144098142; chr8:144099779-144099279; chr8:144100763-144100263; chr8:144103151-144102651; chr8:144104077-144103577; chr8:144104599-144104099; chr8:144105157-144104657; chr8:144137956-144137456; chr8:144139232-144138732; chr8:144141946-144141446; chr8:144148205-144147705; chr8:144149500-144149000; chr8:144160538-144160038; chr8:144169176-144168676; chr8:144233996-144233496; chr8:144251495-144250995; chr8:144254721-144254221; chr8:144255957-144255457; chr8:144256532-144256032; chr8:144257627-144257127; chr8:144258641-144258141; chr8:144259290-144258790; chr8:144259832-144259332; chr8:144260355-144259855; chr8:144261581-144261081; chr8:144262652-144262152; chr8:144263335-144262835; chr8:144264157-144263657; chr8:144264719-144264219; chr8:144268218-144267718; chr8:144268851-144268351; chr8:144269645-144269145; chr8:144270194-144269694; chr8:144318363-144317863; chr8:144327215-144326715; chr8:144331353-144330853; chr8:144334592-144334092; chr8:144335528-144335028; chr8:144354236-144353736; chr8:144354789-144354289; chr8:144355335-144354835; chr8:144356053-144355553; chr8:144356770-144356270; chr8:144357295-144356795; chr8:144357999-144357499; chr8:144358812-144358312; chr8:144371127-144370627; chr8:144374229-144373729; chr8:144374811-144374311; chr8:144375354-144374854; chr8:144376668-144376168; chr8:144383814-144383314; chr8:144384497-144383997; chr8:144385180-144384680; chr8:144390817-144390317; chr8:144391380-144390880; chr8:144391979-144391479; chr8:144393073-144392573; chr8:144393833-144393333; chr8:144394378-144393878; chr8:144395463-144394963; chr8:144395982-144395482; chr8:144397291-144396791; chr8:144398479-144397979; chr8:144400881-144400381; chr8:144406975-144406475; chr8:144408503-144408003; chr8:144409069-144408569; chr8:144409662-144409162; chr8:144423716-144423216; chr8:144424682-144424182; chr8:144425543-144425043; chr8:144426118-144425618; chr8:144426837-144426337; chr8:144427677-144427177; chr8:144428245-144427745; chr8:144428806-144428306; chr8:144430944-144430444; chr8:144433890-144433390; chr8:144434468-144433968; chr8:144435050-144434550; chr8:144435802-144435302; chr8:144439849-144439349; chr8:144440479-144439979; chr8:144442569-144442069; chr8:144444756-144444256; chr8:144451767-144451267; chr8:144455093-144454593; chr8:144455681-144455181; chr8:144456186-144455686; chr8:144456780-144456280; chr8:144458315-144457815; chr8:144459466-144458966; chr8:144459971-144459471; chr8:144462505-144462005; chr8:144464400-144463900; chr8:144465088-144464588; chr8:144466142-144465642; chr8:144467120-144466620; chr8:144468054-144467554; chr8:144468614-144468114; chr8:144473609-144473109; chr8:144478229-144477729; chr8:144478869-144478369; chr8:144479410-144478910; chr8:144480139-144479639; chr8:144497954-144497454; chr8:144509849-144509349; chr8:144510497-144509997; chr8:144511759-144511259; chr8:144512365-144511865; chr8:144513582-144513082; chr8:144514118-144513618; chr8:144514755-144514255; chr8:144515320-144514820; chr8:144515881-144515381; chr8:144516415-144515915; chr8:144517421-144516921; chr8:144524244-144523744; chr8:144524840-144524340; chr8:144528794-144528294; chr8:144529341-144528841; chr8:144532537-144532037; chr8:144533044-144532544; chr8:144533704-144533204; chr8:144535695-144535195; chr8:144536296-144535796; chr8:144537228-144536728; chr8:144547941-144547441; chr8:144548851-144548351; chr8:144575824-144575324; chr8:144579882-144579382; chr8:144580426-144579926; chr8:144580946-144580446; chr8:144581737-144581237; chr8:144582489-144581989; chr8:144583765-144583265; chr8:144684474-144683974; chr8:144685176-144684676; chr8:144755182-144754682; chr8:144755815-144755315; chr8:144779477-144778977; chr8:144787077-144786577; chr8:144787582-144787082; chr8:144792726-144792226; chr8:144823384-144822884; chr8:144827565-144827065; chr8:144830295-144829795; chr8:144846022-144845522; chr8:144847275-144846775; chr8:144848170-144847670; chr8:144852730-144852230; chr8:144853339-144852839; chr8:144900627-144900127; chr8:144901343-144900843; chr8:144901888-144901388; chr8:144925022-144924522; chr8:145000405-144999905; chr8:145003222-145002722	:-
ENSG00000255457		NA	chr8	13695574	13705506	:-	:-	:-
ENSG00000255458	SMIM14-DT	105374419	chr4	39638911	39666879	:-	:-	:-
ENSG00000255459		NA	chr8	8086022	8086762	:-	:-	:-
ENSG00000255460	ZDHHC20P3	NA	chr11	75228322	75228657	:-	:-	:-
ENSG00000255461	OR8I1P	NA	chr11	56296541	56297471	:-	:-	:-
ENSG00000255462		NA	chr11	11570084	11573782	:-	:-	:-
ENSG00000255463		NA	chr11	9631008	9631359	:-	:-	:-
ENSG00000255464	SEPTIN14P8	NA	chr8	200385	200562	:-	:-	:-
ENSG00000255466	OR5AL2P	NA	chr11	56393729	56394648	:-	:-	:-
ENSG00000255467		NA	chr11	108105074	108121684	:-	:-	:-
ENSG00000255468	B4GAT1-DT	102724064	chr11	66347950	66364804	:-	:-	:-
ENSG00000255469	BOLA3P1	NA	chr11	102880492	102880846	:-	:-	:-
ENSG00000255470		NA	chr11	18140186	18189495	:-	:-	:-
ENSG00000255471	PRSS23-AS1	NA	chr11	86892214	86925037	chr11:86940937-86940437; chr11:86952647-86952147	chr11:86940937-86940437; chr11:86952647-86952147	:-
ENSG00000255472		NA	chr14	21032818	21033895	:-	:-	:-
ENSG00000255474	GAU1	101929549	chr12	4700417	4720102	:-	:-	:-
ENSG00000255475		NA	chr11	125132847	125139587	:-	:-	:-
ENSG00000255476		101928008	chr11	9839143	9929263	:-	:-	:-
ENSG00000255477		NA	chr11	38498995	38500186	:-	:-	:-
ENSG00000255478		NA	chr11	65367438	65375299	:-	:-	:-
ENSG00000255479		NA	chr11	76625462	76626834	:-	:-	:-
ENSG00000255480		NA	chr11	30425552	30429268	:-	:-	:-
ENSG00000255481	OR56A7P	NA	chr11	6045807	6046747	:-	:-	:-
ENSG00000255482		102723838	chr11	102467255	102498801	:-	:-	:-
ENSG00000255483	METTL5P4	NA	chr11	107600379	107600868	:-	:-	:-
ENSG00000255484	LINC02764	387810	chr11	112534220	112555802	:-	:-	:-
ENSG00000255485	OR5G4P	NA	chr11	56790206	56790965	:-	:-	:-
ENSG00000255486		NA	chr11	89723482	89727253	:-	:-	:-
ENSG00000255487		NA	chr8	38275888	38276680	chr8:37777620-37777120; chr8:37779642-37779142; chr8:37780307-37779807; chr8:37780888-37780388; chr8:37781889-37781389; chr8:37782421-37781921; chr8:37783635-37783135; chr8:37784372-37783872; chr8:37785048-37784548; chr8:37785682-37785182; chr8:37786392-37785892; chr8:37787040-37786540; chr8:37788309-37787809; chr8:37788810-37788310; chr8:37789338-37788838; chr8:37790476-37789976; chr8:37791054-37790554; chr8:37793713-37793213; chr8:37794811-37794311; chr8:37795479-37794979; chr8:37796380-37795880; chr8:37797105-37796605; chr8:37797682-37797182; chr8:37798459-37797959; chr8:37800056-37799556; chr8:37801319-37800819; chr8:37802031-37801531; chr8:37802608-37802108; chr8:37803275-37802775; chr8:37803988-37803488; chr8:37804610-37804110; chr8:37805476-37804976; chr8:37813893-37813393; chr8:37814743-37814243; chr8:37815724-37815224; chr8:37821132-37820632; chr8:37822180-37821680; chr8:37822853-37822353; chr8:37825251-37824751; chr8:37826253-37825753; chr8:37826884-37826384; chr8:37827809-37827309; chr8:37829205-37828705; chr8:37830232-37829732; chr8:37830941-37830441; chr8:37831675-37831175; chr8:37833359-37832859; chr8:37833978-37833478; chr8:37835511-37835011; chr8:37836042-37835542; chr8:37836875-37836375; chr8:37837516-37837016; chr8:37838195-37837695; chr8:37838875-37838375; chr8:37839669-37839169; chr8:37840408-37839908; chr8:37841185-37840685; chr8:37841710-37841210; chr8:37842375-37841875; chr8:37843358-37842858; chr8:37843875-37843375; chr8:37844718-37844218; chr8:37845988-37845488; chr8:37846732-37846232; chr8:37847247-37846747; chr8:37848085-37847585; chr8:37849444-37848944; chr8:37850185-37849685; chr8:37850737-37850237; chr8:37851831-37851331; chr8:37852402-37851902; chr8:37858533-37858033; chr8:37859598-37859098; chr8:37860698-37860198; chr8:37863253-37862753; chr8:37865831-37865331; chr8:37868255-37867755; chr8:37869392-37868892; chr8:37870628-37870128; chr8:37872293-37871793; chr8:37873621-37873121; chr8:37875978-37875478; chr8:37877577-37877077; chr8:37879067-37878567; chr8:37880070-37879570; chr8:37886106-37885606; chr8:37900647-37900147; chr8:37901240-37900740; chr8:37902447-37901947; chr8:37909020-37908520; chr8:37913223-37912723; chr8:37915873-37915373; chr8:37916652-37916152; chr8:37918573-37918073; chr8:37919316-37918816; chr8:37919882-37919382; chr8:37927036-37926536; chr8:37940382-37939882; chr8:37947144-37946644; chr8:37965933-37965433; chr8:37966786-37966286; chr8:37971374-37970874; chr8:37985397-37984897; chr8:37993396-37992896; chr8:37994094-37993594; chr8:37996077-37995577; chr8:37996695-37996195; chr8:37997329-37996829; chr8:37998621-37998121; chr8:37999444-37998944; chr8:38004084-38003584; chr8:38014941-38014441; chr8:38016039-38015539; chr8:38020646-38020146; chr8:38021837-38021337; chr8:38024114-38023614; chr8:38024935-38024435; chr8:38026037-38025537; chr8:38027021-38026521; chr8:38027732-38027232; chr8:38028356-38027856; chr8:38028917-38028417; chr8:38029807-38029307; chr8:38030738-38030238; chr8:38031246-38030746; chr8:38032010-38031510; chr8:38036518-38036018; chr8:38038079-38037579; chr8:38039748-38039248; chr8:38040852-38040352; chr8:38042588-38042088; chr8:38043311-38042811; chr8:38044809-38044309; chr8:38046457-38045957; chr8:38047335-38046835; chr8:38049814-38049314; chr8:38050688-38050188; chr8:38051771-38051271; chr8:38052380-38051880; chr8:38053653-38053153; chr8:38055367-38054867; chr8:38056783-38056283; chr8:38057308-38056808; chr8:38058846-38058346; chr8:38059498-38058998; chr8:38061879-38061379; chr8:38062533-38062033; chr8:38067001-38066501; chr8:38067556-38067056; chr8:38068278-38067778; chr8:38069973-38069473; chr8:38070598-38070098; chr8:38071592-38071092; chr8:38072205-38071705; chr8:38072834-38072334; chr8:38073365-38072865; chr8:38076821-38076321; chr8:38080640-38080140; chr8:38081302-38080802; chr8:38082407-38081907; chr8:38083859-38083359; chr8:38084874-38084374; chr8:38086704-38086204; chr8:38087901-38087401; chr8:38088435-38087935; chr8:38089249-38088749; chr8:38092971-38092471; chr8:38093572-38093072; chr8:38094836-38094336; chr8:38095347-38094847; chr8:38100443-38099943; chr8:38102069-38101569; chr8:38104524-38104024; chr8:38105221-38104721; chr8:38105744-38105244; chr8:38106415-38105915; chr8:38107304-38106804; chr8:38108177-38107677; chr8:38109529-38109029; chr8:38110462-38109962; chr8:38110995-38110495; chr8:38116704-38116204; chr8:38120295-38119795; chr8:38121020-38120520; chr8:38124754-38124254; chr8:38127442-38126942; chr8:38128674-38128174; chr8:38135289-38134789; chr8:38144092-38143592; chr8:38144769-38144269; chr8:38146237-38145737; chr8:38149013-38148513; chr8:38151008-38150508; chr8:38153527-38153027; chr8:38167134-38166634; chr8:38168053-38167553; chr8:38169527-38169027; chr8:38170434-38169934; chr8:38171977-38171477; chr8:38172498-38171998; chr8:38173305-38172805; chr8:38174205-38173705; chr8:38174716-38174216; chr8:38176386-38175886; chr8:38177040-38176540; chr8:38177684-38177184; chr8:38178288-38177788; chr8:38179135-38178635; chr8:38180693-38180193; chr8:38183264-38182764; chr8:38184020-38183520; chr8:38185366-38184866; chr8:38185893-38185393; chr8:38187051-38186551; chr8:38189939-38189439; chr8:38214854-38214354; chr8:38220608-38220108; chr8:38225113-38224613; chr8:38226248-38225748; chr8:38227040-38226540; chr8:38229052-38228552; chr8:38230151-38229651; chr8:38231261-38230761; chr8:38231843-38231343; chr8:38232524-38232024; chr8:38233266-38232766; chr8:38233794-38233294; chr8:38236099-38235599; chr8:38264263-38263763; chr8:38264872-38264372; chr8:38265764-38265264; chr8:38266336-38265836; chr8:38266903-38266403; chr8:38267589-38267089; chr8:38268252-38267752; chr8:38269491-38268991; chr8:38270195-38269695; chr8:38272722-38272222; chr8:38273703-38273203; chr8:38277038-38276538; chr8:38284266-38283766; chr8:38294438-38293938; chr8:38314867-38314367; chr8:38326014-38325514; chr8:38329880-38329380; chr8:38332237-38331737; chr8:38335317-38334817; chr8:38344187-38343687; chr8:38344766-38344266; chr8:38348310-38347810; chr8:38349009-38348509; chr8:38352668-38352168; chr8:38368464-38367964; chr8:38374084-38373584; chr8:38374766-38374266; chr8:38376594-38376094; chr8:38377410-38376910; chr8:38378519-38378019; chr8:38381991-38381491; chr8:38385387-38384887; chr8:38386088-38385588; chr8:38386682-38386182; chr8:38389358-38388858; chr8:38393004-38392504; chr8:38393690-38393190; chr8:38394996-38394496; chr8:38397519-38397019; chr8:38398178-38397678; chr8:38399026-38398526; chr8:38401171-38400671; chr8:38401962-38401462; chr8:38402608-38402108; chr8:38404530-38404030; chr8:38405637-38405137; chr8:38407029-38406529; chr8:38408214-38407714; chr8:38409291-38408791; chr8:38409923-38409423; chr8:38410516-38410016; chr8:38411024-38410524; chr8:38411958-38411458; chr8:38412661-38412161; chr8:38413751-38413251; chr8:38414286-38413786; chr8:38414935-38414435; chr8:38415475-38414975; chr8:38415976-38415476; chr8:38416584-38416084; chr8:38417346-38416846; chr8:38417922-38417422; chr8:38419041-38418541; chr8:38419807-38419307; chr8:38420385-38419885; chr8:38421002-38420502; chr8:38421787-38421287; chr8:38422953-38422453; chr8:38423659-38423159; chr8:38424880-38424380; chr8:38425982-38425482; chr8:38426866-38426366; chr8:38427650-38427150; chr8:38428442-38427942; chr8:38429072-38428572; chr8:38429927-38429427; chr8:38430578-38430078; chr8:38433531-38433031; chr8:38434155-38433655; chr8:38434719-38434219; chr8:38435483-38434983; chr8:38436326-38435826; chr8:38437691-38437191; chr8:38438315-38437815; chr8:38438986-38438486; chr8:38439793-38439293; chr8:38440740-38440240; chr8:38441376-38440876; chr8:38441930-38441430; chr8:38442755-38442255; chr8:38443391-38442891; chr8:38444083-38443583; chr8:38444726-38444226; chr8:38445839-38445339; chr8:38446402-38445902; chr8:38447353-38446853; chr8:38447991-38447491; chr8:38448678-38448178; chr8:38449257-38448757; chr8:38450221-38449721; chr8:38451088-38450588; chr8:38452028-38451528; chr8:38452827-38452327; chr8:38453569-38453069; chr8:38454875-38454375; chr8:38455616-38455116; chr8:38456207-38455707; chr8:38456849-38456349; chr8:38457629-38457129; chr8:38458723-38458223; chr8:38459583-38459083; chr8:38460462-38459962; chr8:38461409-38460909; chr8:38463246-38462746; chr8:38464329-38463829; chr8:38464913-38464413; chr8:38465709-38465209; chr8:38466540-38466040; chr8:38467361-38466861; chr8:38467881-38467381; chr8:38468395-38467895; chr8:38468897-38468397; chr8:38469650-38469150; chr8:38470542-38470042; chr8:38471290-38470790; chr8:38472331-38471831; chr8:38472858-38472358; chr8:38474675-38474175; chr8:38475229-38474729; chr8:38476558-38476058; chr8:38477059-38476559; chr8:38478927-38478427; chr8:38479851-38479351; chr8:38480910-38480410; chr8:38481582-38481082; chr8:38482314-38481814; chr8:38483929-38483429; chr8:38484952-38484452; chr8:38486459-38485959; chr8:38487449-38486949; chr8:38488973-38488473; chr8:38491137-38490637; chr8:38491731-38491231; chr8:38494641-38494141; chr8:38495185-38494685; chr8:38496089-38495589; chr8:38497762-38497262; chr8:38498772-38498272; chr8:38502178-38501678; chr8:38502708-38502208; chr8:38503286-38502786; chr8:38503977-38503477; chr8:38504880-38504380; chr8:38505494-38504994; chr8:38506423-38505923; chr8:38512362-38511862; chr8:38513118-38512618; chr8:38514339-38513839; chr8:38515822-38515322; chr8:38517517-38517017; chr8:38518442-38517942; chr8:38518994-38518494; chr8:38519937-38519437; chr8:38520967-38520467; chr8:38524087-38523587; chr8:38524785-38524285; chr8:38526355-38525855; chr8:38527280-38526780; chr8:38527786-38527286; chr8:38528460-38527960; chr8:38529216-38528716; chr8:38529887-38529387; chr8:38530420-38529920; chr8:38531211-38530711; chr8:38532548-38532048; chr8:38533932-38533432; chr8:38536515-38536015; chr8:38549679-38549179; chr8:38551161-38550661; chr8:38552618-38552118; chr8:38554064-38553564; chr8:38554959-38554459; chr8:38555914-38555414; chr8:38556421-38555921; chr8:38557158-38556658; chr8:38557886-38557386; chr8:38558523-38558023; chr8:38559245-38558745; chr8:38559948-38559448; chr8:38560629-38560129; chr8:38561303-38560803; chr8:38562026-38561526; chr8:38563374-38562874; chr8:38564588-38564088; chr8:38565480-38564980; chr8:38566293-38565793; chr8:38567575-38567075; chr8:38568161-38567661; chr8:38571147-38570647; chr8:38572031-38571531; chr8:38573241-38572741; chr8:38573767-38573267; chr8:38576255-38575755; chr8:38581389-38580889; chr8:38582965-38582465; chr8:38585893-38585393; chr8:38586752-38586252; chr8:38593103-38592603; chr8:38593629-38593129; chr8:38601902-38601402; chr8:38613191-38612691; chr8:38626420-38625920; chr8:38648440-38647940; chr8:38651008-38650508; chr8:38660459-38659959; chr8:38666791-38666291; chr8:38683079-38682579; chr8:38683602-38683102; chr8:38702260-38701760; chr8:38703841-38703341; chr8:38713147-38712647; chr8:38714076-38713576; chr8:38714746-38714246; chr8:38720455-38719955; chr8:38721062-38720562; chr8:38721775-38721275; chr8:38722390-38721890; chr8:38726456-38725956; chr8:38727046-38726546; chr8:38728685-38728185; chr8:38729427-38728927; chr8:38730231-38729731; chr8:38730836-38730336; chr8:38731479-38730979; chr8:38732276-38731776; chr8:38733214-38732714; chr8:38733961-38733461; chr8:38734504-38734004; chr8:38735169-38734669; chr8:38735699-38735199; chr8:38736343-38735843; chr8:38737029-38736529; chr8:38737820-38737320; chr8:38738479-38737979; chr8:38739412-38738912; chr8:38740344-38739844; chr8:38741915-38741415; chr8:38743206-38742706; chr8:38743765-38743265; chr8:38757132-38756632; chr8:38757902-38757402; chr8:38759960-38759460; chr8:38760467-38759967; chr8:38761105-38760605; chr8:38767608-38767108; chr8:38768739-38768239; chr8:38769401-38768901; chr8:38770449-38769949; chr8:38771444-38770944; chr8:38772819-38772319	chr8:37777620-37777120; chr8:37779642-37779142; chr8:37780307-37779807; chr8:37780888-37780388; chr8:37781889-37781389; chr8:37782421-37781921; chr8:37783635-37783135; chr8:37784372-37783872; chr8:37785048-37784548; chr8:37785682-37785182; chr8:37786392-37785892; chr8:37787040-37786540; chr8:37788309-37787809; chr8:37788810-37788310; chr8:37789338-37788838; chr8:37790476-37789976; chr8:37791054-37790554; chr8:37793713-37793213; chr8:37794811-37794311; chr8:37795479-37794979; chr8:37796380-37795880; chr8:37797105-37796605; chr8:37797682-37797182; chr8:37798459-37797959; chr8:37800056-37799556; chr8:37801319-37800819; chr8:37802031-37801531; chr8:37802608-37802108; chr8:37803275-37802775; chr8:37803988-37803488; chr8:37804610-37804110; chr8:37805476-37804976; chr8:37813893-37813393; chr8:37814743-37814243; chr8:37815724-37815224; chr8:37821132-37820632; chr8:37822180-37821680; chr8:37822853-37822353; chr8:37825251-37824751; chr8:37826253-37825753; chr8:37826884-37826384; chr8:37827809-37827309; chr8:37829205-37828705; chr8:37830232-37829732; chr8:37830941-37830441; chr8:37831675-37831175; chr8:37833359-37832859; chr8:37833978-37833478; chr8:37835511-37835011; chr8:37836042-37835542; chr8:37836875-37836375; chr8:37837516-37837016; chr8:37838195-37837695; chr8:37838875-37838375; chr8:37839669-37839169; chr8:37840408-37839908; chr8:37841185-37840685; chr8:37841710-37841210; chr8:37842375-37841875; chr8:37843358-37842858; chr8:37843875-37843375; chr8:37844718-37844218; chr8:37845988-37845488; chr8:37846732-37846232; chr8:37847247-37846747; chr8:37848085-37847585; chr8:37849444-37848944; chr8:37850185-37849685; chr8:37850737-37850237; chr8:37851831-37851331; chr8:37852402-37851902; chr8:37858533-37858033; chr8:37859598-37859098; chr8:37860698-37860198; chr8:37863253-37862753; chr8:37865831-37865331; chr8:37868255-37867755; chr8:37869392-37868892; chr8:37870628-37870128; chr8:37872293-37871793; chr8:37873621-37873121; chr8:37875978-37875478; chr8:37877577-37877077; chr8:37879067-37878567; chr8:37880070-37879570; chr8:37886106-37885606; chr8:37900647-37900147; chr8:37901240-37900740; chr8:37902447-37901947; chr8:37909020-37908520; chr8:37913223-37912723; chr8:37915873-37915373; chr8:37916652-37916152; chr8:37918573-37918073; chr8:37919316-37918816; chr8:37919882-37919382; chr8:37927036-37926536; chr8:37940382-37939882; chr8:37947144-37946644; chr8:37965933-37965433; chr8:37966786-37966286; chr8:37971374-37970874; chr8:37985397-37984897; chr8:37993396-37992896; chr8:37994094-37993594; chr8:37996077-37995577; chr8:37996695-37996195; chr8:37997329-37996829; chr8:37998621-37998121; chr8:37999444-37998944; chr8:38004084-38003584; chr8:38014941-38014441; chr8:38016039-38015539; chr8:38020646-38020146; chr8:38021837-38021337; chr8:38024114-38023614; chr8:38024935-38024435; chr8:38026037-38025537; chr8:38027021-38026521; chr8:38027732-38027232; chr8:38028356-38027856; chr8:38028917-38028417; chr8:38029807-38029307; chr8:38030738-38030238; chr8:38031246-38030746; chr8:38032010-38031510; chr8:38036518-38036018; chr8:38038079-38037579; chr8:38039748-38039248; chr8:38040852-38040352; chr8:38042588-38042088; chr8:38043311-38042811; chr8:38044809-38044309; chr8:38046457-38045957; chr8:38047335-38046835; chr8:38049814-38049314; chr8:38050688-38050188; chr8:38051771-38051271; chr8:38052380-38051880; chr8:38053653-38053153; chr8:38055367-38054867; chr8:38056783-38056283; chr8:38057308-38056808; chr8:38058846-38058346; chr8:38059498-38058998; chr8:38061879-38061379; chr8:38062533-38062033; chr8:38067001-38066501; chr8:38067556-38067056; chr8:38068278-38067778; chr8:38069973-38069473; chr8:38070598-38070098; chr8:38071592-38071092; chr8:38072205-38071705; chr8:38072834-38072334; chr8:38073365-38072865; chr8:38076821-38076321; chr8:38080640-38080140; chr8:38081302-38080802; chr8:38082407-38081907; chr8:38083859-38083359; chr8:38084874-38084374; chr8:38086704-38086204; chr8:38087901-38087401; chr8:38088435-38087935; chr8:38089249-38088749; chr8:38092971-38092471; chr8:38093572-38093072; chr8:38094836-38094336; chr8:38095347-38094847; chr8:38100443-38099943; chr8:38102069-38101569; chr8:38104524-38104024; chr8:38105221-38104721; chr8:38105744-38105244; chr8:38106415-38105915; chr8:38107304-38106804; chr8:38108177-38107677; chr8:38109529-38109029; chr8:38110462-38109962; chr8:38110995-38110495; chr8:38116704-38116204; chr8:38120295-38119795; chr8:38121020-38120520; chr8:38124754-38124254; chr8:38127442-38126942; chr8:38128674-38128174; chr8:38135289-38134789; chr8:38144092-38143592; chr8:38144769-38144269; chr8:38146237-38145737; chr8:38149013-38148513; chr8:38151008-38150508; chr8:38153527-38153027; chr8:38167134-38166634; chr8:38168053-38167553; chr8:38169527-38169027; chr8:38170434-38169934; chr8:38171977-38171477; chr8:38172498-38171998; chr8:38173305-38172805; chr8:38174205-38173705; chr8:38174716-38174216; chr8:38176386-38175886; chr8:38177040-38176540; chr8:38177684-38177184; chr8:38178288-38177788; chr8:38179135-38178635; chr8:38180693-38180193; chr8:38183264-38182764; chr8:38184020-38183520; chr8:38185366-38184866; chr8:38185893-38185393; chr8:38187051-38186551; chr8:38189939-38189439; chr8:38214854-38214354; chr8:38220608-38220108; chr8:38225113-38224613; chr8:38226248-38225748; chr8:38227040-38226540; chr8:38229052-38228552; chr8:38230151-38229651; chr8:38231261-38230761; chr8:38231843-38231343; chr8:38232524-38232024; chr8:38233266-38232766; chr8:38233794-38233294; chr8:38236099-38235599; chr8:38264263-38263763; chr8:38264872-38264372; chr8:38265764-38265264; chr8:38266336-38265836; chr8:38266903-38266403; chr8:38267589-38267089; chr8:38268252-38267752; chr8:38269491-38268991; chr8:38270195-38269695; chr8:38272722-38272222; chr8:38273703-38273203; chr8:38277038-38276538; chr8:38284266-38283766; chr8:38294438-38293938; chr8:38314867-38314367; chr8:38326014-38325514; chr8:38329880-38329380; chr8:38332237-38331737; chr8:38335317-38334817; chr8:38344187-38343687; chr8:38344766-38344266; chr8:38348310-38347810; chr8:38349009-38348509; chr8:38352668-38352168; chr8:38368464-38367964; chr8:38374084-38373584; chr8:38374766-38374266; chr8:38376594-38376094; chr8:38377410-38376910; chr8:38378519-38378019; chr8:38381991-38381491; chr8:38385387-38384887; chr8:38386088-38385588; chr8:38386682-38386182; chr8:38389358-38388858; chr8:38393004-38392504; chr8:38393690-38393190; chr8:38394996-38394496; chr8:38397519-38397019; chr8:38398178-38397678; chr8:38399026-38398526; chr8:38401171-38400671; chr8:38401962-38401462; chr8:38402608-38402108; chr8:38404530-38404030; chr8:38405637-38405137; chr8:38407029-38406529; chr8:38408214-38407714; chr8:38409291-38408791; chr8:38409923-38409423; chr8:38410516-38410016; chr8:38411024-38410524; chr8:38411958-38411458; chr8:38412661-38412161; chr8:38413751-38413251; chr8:38414286-38413786; chr8:38414935-38414435; chr8:38415475-38414975; chr8:38415976-38415476; chr8:38416584-38416084; chr8:38417346-38416846; chr8:38417922-38417422; chr8:38419041-38418541; chr8:38419807-38419307; chr8:38420385-38419885; chr8:38421002-38420502; chr8:38421787-38421287; chr8:38422953-38422453; chr8:38423659-38423159; chr8:38424880-38424380; chr8:38425982-38425482; chr8:38426866-38426366; chr8:38427650-38427150; chr8:38428442-38427942; chr8:38429072-38428572; chr8:38429927-38429427; chr8:38430578-38430078; chr8:38433531-38433031; chr8:38434155-38433655; chr8:38434719-38434219; chr8:38435483-38434983; chr8:38436326-38435826; chr8:38437691-38437191; chr8:38438315-38437815; chr8:38438986-38438486; chr8:38439793-38439293; chr8:38440740-38440240; chr8:38441376-38440876; chr8:38441930-38441430; chr8:38442755-38442255; chr8:38443391-38442891; chr8:38444083-38443583; chr8:38444726-38444226; chr8:38445839-38445339; chr8:38446402-38445902; chr8:38447353-38446853; chr8:38447991-38447491; chr8:38448678-38448178; chr8:38449257-38448757; chr8:38450221-38449721; chr8:38451088-38450588; chr8:38452028-38451528; chr8:38452827-38452327; chr8:38453569-38453069; chr8:38454875-38454375; chr8:38455616-38455116; chr8:38456207-38455707; chr8:38456849-38456349; chr8:38457629-38457129; chr8:38458723-38458223; chr8:38459583-38459083; chr8:38460462-38459962; chr8:38461409-38460909; chr8:38463246-38462746; chr8:38464329-38463829; chr8:38464913-38464413; chr8:38465709-38465209; chr8:38466540-38466040; chr8:38467361-38466861; chr8:38467881-38467381; chr8:38468395-38467895; chr8:38468897-38468397; chr8:38469650-38469150; chr8:38470542-38470042; chr8:38471290-38470790; chr8:38472331-38471831; chr8:38472858-38472358; chr8:38474675-38474175; chr8:38475229-38474729; chr8:38476558-38476058; chr8:38477059-38476559; chr8:38478927-38478427; chr8:38479851-38479351; chr8:38480910-38480410; chr8:38481582-38481082; chr8:38482314-38481814; chr8:38483929-38483429; chr8:38484952-38484452; chr8:38486459-38485959; chr8:38487449-38486949; chr8:38488973-38488473; chr8:38491137-38490637; chr8:38491731-38491231; chr8:38494641-38494141; chr8:38495185-38494685; chr8:38496089-38495589; chr8:38497762-38497262; chr8:38498772-38498272; chr8:38502178-38501678; chr8:38502708-38502208; chr8:38503286-38502786; chr8:38503977-38503477; chr8:38504880-38504380; chr8:38505494-38504994; chr8:38506423-38505923; chr8:38512362-38511862; chr8:38513118-38512618; chr8:38514339-38513839; chr8:38515822-38515322; chr8:38517517-38517017; chr8:38518442-38517942; chr8:38518994-38518494; chr8:38519937-38519437; chr8:38520967-38520467; chr8:38524087-38523587; chr8:38524785-38524285; chr8:38526355-38525855; chr8:38527280-38526780; chr8:38527786-38527286; chr8:38528460-38527960; chr8:38529216-38528716; chr8:38529887-38529387; chr8:38530420-38529920; chr8:38531211-38530711; chr8:38532548-38532048; chr8:38533932-38533432; chr8:38536515-38536015; chr8:38549679-38549179; chr8:38551161-38550661; chr8:38552618-38552118; chr8:38554064-38553564; chr8:38554959-38554459; chr8:38555914-38555414; chr8:38556421-38555921; chr8:38557158-38556658; chr8:38557886-38557386; chr8:38558523-38558023; chr8:38559245-38558745; chr8:38559948-38559448; chr8:38560629-38560129; chr8:38561303-38560803; chr8:38562026-38561526; chr8:38563374-38562874; chr8:38564588-38564088; chr8:38565480-38564980; chr8:38566293-38565793; chr8:38567575-38567075; chr8:38568161-38567661; chr8:38571147-38570647; chr8:38572031-38571531; chr8:38573241-38572741; chr8:38573767-38573267; chr8:38576255-38575755; chr8:38581389-38580889; chr8:38582965-38582465; chr8:38585893-38585393; chr8:38586752-38586252; chr8:38593103-38592603; chr8:38593629-38593129; chr8:38601902-38601402; chr8:38613191-38612691; chr8:38626420-38625920; chr8:38648440-38647940; chr8:38651008-38650508; chr8:38660459-38659959; chr8:38666791-38666291; chr8:38683079-38682579; chr8:38683602-38683102; chr8:38702260-38701760; chr8:38703841-38703341; chr8:38713147-38712647; chr8:38714076-38713576; chr8:38714746-38714246; chr8:38720455-38719955; chr8:38721062-38720562; chr8:38721775-38721275; chr8:38722390-38721890; chr8:38726456-38725956; chr8:38727046-38726546; chr8:38728685-38728185; chr8:38729427-38728927; chr8:38730231-38729731; chr8:38730836-38730336; chr8:38731479-38730979; chr8:38732276-38731776; chr8:38733214-38732714; chr8:38733961-38733461; chr8:38734504-38734004; chr8:38735169-38734669; chr8:38735699-38735199; chr8:38736343-38735843; chr8:38737029-38736529; chr8:38737820-38737320; chr8:38738479-38737979; chr8:38739412-38738912; chr8:38740344-38739844; chr8:38741915-38741415; chr8:38743206-38742706; chr8:38743765-38743265; chr8:38757132-38756632; chr8:38757902-38757402; chr8:38759960-38759460; chr8:38760467-38759967; chr8:38761105-38760605; chr8:38767608-38767108; chr8:38768739-38768239; chr8:38769401-38768901; chr8:38770449-38769949; chr8:38771444-38770944; chr8:38772819-38772319	:-
ENSG00000255489		NA	chr11	24701275	24701575	:-	:-	:-
ENSG00000255490	EIF4A2P5	NA	chr11	32085111	32085712	:-	:-	:-
ENSG00000255491		105375743	chr8	124811042	124857516	:-	:-	:-
ENSG00000255492	H3P33	NA	chr11	11856490	11856859	:-	:-	:-
ENSG00000255493	OR4A10P	NA	chr11	55430478	55432370	:-	:-	:-
ENSG00000255494	LINC00681	101409254	chr8	12794243	12818292	:-	:-	:-
ENSG00000255496		NA	chr11	27696312	27877648	:-	:-	:-
ENSG00000255497		NA	chr8	43313948	43314200	:-	:-	:-
ENSG00000255498		NA	chr11	45905941	45906461	:-	:-	:-
ENSG00000255499		NA	chr11	55865709	55865820	:-	:-	:-
ENSG00000255500		NA	chr11	50268161	50269273	:-	:-	:-
ENSG00000255501	CARD18	59082	chr11	105137714	105531697	chr11:104776929-104776429; chr11:105035420-105034920; chr11:105078694-105078194; chr11:105149964-105149464	chr11:104776929-104776429; chr11:105035420-105034920; chr11:105078694-105078194; chr11:105149964-105149464	:-
ENSG00000255502	LINC02713	NA	chr11	97878475	97959558	:-	:-	:-
ENSG00000255503	LINC02951	NA	chr11	83072402	83097196	:-	:-	:-
ENSG00000255504	MTMR12P1	NA	chr11	101208905	101209450	chr11:100821661-100821161; chr11:100842172-100841672; chr11:100881318-100880818; chr11:100919592-100919092; chr11:100941042-100940542; chr11:100941905-100941405; chr11:100942411-100941911; chr11:100942929-100942429; chr11:100981658-100981158; chr11:101022725-101022225; chr11:101033065-101032565; chr11:101034560-101034060; chr11:101060424-101059924; chr11:101092260-101091760; chr11:101096758-101096258; chr11:101113996-101113496; chr11:101126321-101125821; chr11:101127587-101127087; chr11:101128463-101127963; chr11:101128966-101128466; chr11:101129468-101128968; chr11:101130059-101129559; chr11:101187405-101186905; chr11:101188192-101187692; chr11:101218529-101218029; chr11:101232802-101232302; chr11:101255458-101254958; chr11:101299591-101299091; chr11:101336563-101336063; chr11:101342631-101342131; chr11:101430172-101429672; chr11:101438610-101438110; chr11:101442075-101441575; chr11:101442630-101442130; chr11:101584119-101583619	chr11:100842172-100841672; chr11:100881318-100880818; chr11:100919592-100919092; chr11:100941042-100940542; chr11:100941905-100941405; chr11:100942411-100941911; chr11:100942929-100942429; chr11:100981658-100981158; chr11:101022725-101022225; chr11:101033065-101032565; chr11:101034560-101034060; chr11:101060424-101059924; chr11:101092260-101091760; chr11:101096758-101096258; chr11:101113996-101113496; chr11:101126321-101125821; chr11:101127587-101127087; chr11:101128463-101127963; chr11:101128966-101128466; chr11:101129468-101128968; chr11:101130059-101129559; chr11:101187405-101186905; chr11:101188192-101187692; chr11:101218529-101218029; chr11:101232802-101232302; chr11:101255458-101254958; chr11:101299591-101299091; chr11:101336563-101336063; chr11:101342631-101342131; chr11:101430172-101429672; chr11:101438610-101438110; chr11:101442075-101441575; chr11:101442630-101442130; chr11:101584119-101583619	chr11:100821661-100821161
ENSG00000255505		NA	chr11	26427051	26427412	:-	:-	:-
ENSG00000255506		NA	chr11	92748732	92766867	:-	:-	:-
ENSG00000255507	UVRAG-DT	100506113	chr11	75803431	75815406	chr11:75477425-75476925; chr11:75642870-75642370; chr11:75718517-75718017; chr11:75722764-75722264; chr11:75769728-75769228; chr11:75800666-75800166; chr11:75801216-75800716; chr11:75802068-75801568; chr11:75802762-75802262; chr11:75803684-75803184; chr11:75925398-75924898	chr11:75477425-75476925; chr11:75642870-75642370; chr11:75718517-75718017; chr11:75722764-75722264; chr11:75769728-75769228; chr11:75800666-75800166; chr11:75801216-75800716; chr11:75802068-75801568; chr11:75802762-75802262; chr11:75803684-75803184; chr11:75925398-75924898	:-
ENSG00000255508		NA	chr11	62559603	62591531	chr11:62575601-62575101	chr11:62575601-62575101	:-
ENSG00000255510	OR8A2P	NA	chr11	124460534	124461485	:-	:-	:-
ENSG00000255511		NA	chr11	18870989	18873462	:-	:-	:-
ENSG00000255512	LINC02684	NA	chr11	135061781	135075908	:-	:-	:-
ENSG00000255513		NA	chr16	1963745	1964095	:-	:-	:-
ENSG00000255514	OR4B2P	NA	chr11	48227429	48228310	:-	:-	:-
ENSG00000255515		NA	chr11	93609760	93610333	:-	:-	:-
ENSG00000255516		NA	chr11	88050106	88062110	:-	:-	:-
ENSG00000255517	DPP3-DT	101928069	chr11	66473490	66480296	chr11:66052459-66051959; chr11:66081966-66081466; chr11:66719137-66718637; chr11:66745736-66745236	chr11:66052459-66051959; chr11:66081966-66081466; chr11:66719137-66718637; chr11:66745736-66745236	:-
ENSG00000255519		NA	chr11	45514187	45514451	:-	:-	:-
ENSG00000255520		NA	chr11	47123104	47130801	:-	:-	:-
ENSG00000255521	CD44-DT	100507144	chr11	35132655	35138951	chr11:34774290-34773790; chr11:34792582-34792082; chr11:34793117-34792617; chr11:34911504-34911004; chr11:35009534-35009034; chr11:35010135-35009635; chr11:35089115-35088615; chr11:35138751-35138251; chr11:35139345-35138845; chr11:35139970-35139470; chr11:35140702-35140202; chr11:35141482-35140982; chr11:35142046-35141546; chr11:35142802-35142302; chr11:35144532-35144032; chr11:35167134-35166634; chr11:35174340-35173840; chr11:35179388-35178888; chr11:35180415-35179915; chr11:35183047-35182547; chr11:35205020-35204520; chr11:35227208-35226708; chr11:35228066-35227566; chr11:35237088-35236588; chr11:35256751-35256251; chr11:35348283-35347783; chr11:35352705-35352205	chr11:34774290-34773790; chr11:34792582-34792082; chr11:34793117-34792617; chr11:35009534-35009034; chr11:35010135-35009635; chr11:35089115-35088615; chr11:35138751-35138251; chr11:35139345-35138845; chr11:35139970-35139470; chr11:35140702-35140202; chr11:35141482-35140982; chr11:35142046-35141546; chr11:35142802-35142302; chr11:35144532-35144032; chr11:35167134-35166634; chr11:35174340-35173840; chr11:35179388-35178888; chr11:35180415-35179915; chr11:35183047-35182547; chr11:35205020-35204520; chr11:35227208-35226708; chr11:35228066-35227566; chr11:35237088-35236588; chr11:35256751-35256251; chr11:35348283-35347783; chr11:35352705-35352205	chr11:34911504-34911004
ENSG00000255522	SNRPCP5	NA	chr11	3531420	3531608	:-	:-	:-
ENSG00000255523		NA	chr11	58917015	58928689	chr11:58924645-58924145; chr11:58928364-58927864	chr11:58924645-58924145; chr11:58928364-58927864	:-
ENSG00000255524	NPIPB8	728734	chr16	28637654	28658744	:-	:-	:-
ENSG00000255525		NA	chr11	31305685	31314548	:-	:-	:-
ENSG00000255526	NEDD8-MDP1	100528064	chr14	24213955	24232352	:-	:-	:-
ENSG00000255527		NA	chr11	48907103	48908946	:-	:-	:-
ENSG00000255528		NA	chr11	109002465	109037967	:-	:-	:-
ENSG00000255529	POLR2M	81488	chr15	57706695	57782762	chr15:57307056-57306556; chr15:57307974-57307474; chr15:57321155-57320655; chr15:57324199-57323699; chr15:57324762-57324262; chr15:57327443-57326943; chr15:57328572-57328072; chr15:57329210-57328710; chr15:57341107-57340607; chr15:57376744-57376244; chr15:57476871-57476371; chr15:57478739-57478239; chr15:57479444-57478944; chr15:57497497-57496997; chr15:57498049-57497549; chr15:57503760-57503260; chr15:57504373-57503873; chr15:57505776-57505276; chr15:57506325-57505825; chr15:57506892-57506392; chr15:57511117-57510617; chr15:57527862-57527362; chr15:57537462-57536962; chr15:57545266-57544766; chr15:57560304-57559804; chr15:57561432-57560932; chr15:57589722-57589222; chr15:57590367-57589867; chr15:57592131-57591631; chr15:57706863-57706363; chr15:58066730-58066230	chr15:57307056-57306556; chr15:57307974-57307474; chr15:57321155-57320655; chr15:57324199-57323699; chr15:57324762-57324262; chr15:57327443-57326943; chr15:57328572-57328072; chr15:57329210-57328710; chr15:57341107-57340607; chr15:57376744-57376244; chr15:57476871-57476371; chr15:57478739-57478239; chr15:57479444-57478944; chr15:57497497-57496997; chr15:57498049-57497549; chr15:57503760-57503260; chr15:57504373-57503873; chr15:57505776-57505276; chr15:57506325-57505825; chr15:57506892-57506392; chr15:57511117-57510617; chr15:57527862-57527362; chr15:57537462-57536962; chr15:57545266-57544766; chr15:57560304-57559804; chr15:57561432-57560932; chr15:57589722-57589222; chr15:57590367-57589867; chr15:57592131-57591631; chr15:57706863-57706363; chr15:58066730-58066230	:-
ENSG00000255530		NA	chr8	145005561	145005906	:-	:-	:-
ENSG00000255531	NDUFS5P6	NA	chr8	67849044	67849338	:-	:-	:-
ENSG00000255532	NOX4P1	NA	chr11	49305714	49379488	:-	:-	:-
ENSG00000255533		NA	chr11	303856	304144	:-	:-	:-
ENSG00000255534	OR4A43P	NA	chr11	48526064	48526971	:-	:-	:-
ENSG00000255535		NA	chr11	130040365	130041071	:-	:-	:-
ENSG00000255536	MRGPRX5P	NA	chr11	18910436	18911396	:-	:-	:-
ENSG00000255537		403312	chr11	125495214	125499528	:-	:-	:-
ENSG00000255538	OR10V2P	81343	chr11	59748811	59749574	:-	:-	:-
ENSG00000255539		NA	chr11	70324871	70327209	:-	:-	:-
ENSG00000255540		NA	chr11	89731017	89734782	:-	:-	:-
ENSG00000255541	CKS1BP4	NA	chr11	83209399	83209634	:-	:-	:-
ENSG00000255542	SLC1A2-AS2	NA	chr11	35419057	35421002	:-	:-	:-
ENSG00000255543		NA	chr11	55267408	55267636	:-	:-	:-
ENSG00000255544	DEFB108D	NA	chr8	12095176	12099536	:-	:-	:-
ENSG00000255545	B3GAT1-DT	NA	chr11	134412284	134505665	chr11:134224848-134224348; chr11:134331079-134330579; chr11:134332162-134331662; chr11:134332802-134332302; chr11:134360698-134360198; chr11:134386156-134385656; chr11:134468771-134468271; chr11:134469320-134468820; chr11:134498081-134497581; chr11:134498762-134498262; chr11:134518081-134517581; chr11:134527762-134527262; chr11:134536517-134536017; chr11:134542819-134542319; chr11:134608695-134608195; chr11:134644028-134643528; chr11:134644800-134644300; chr11:134726407-134725907; chr11:134730547-134730047	chr11:134224848-134224348; chr11:134331079-134330579; chr11:134332162-134331662; chr11:134332802-134332302; chr11:134360698-134360198; chr11:134386156-134385656; chr11:134468771-134468271; chr11:134469320-134468820; chr11:134498081-134497581; chr11:134498762-134498262; chr11:134518081-134517581; chr11:134527762-134527262; chr11:134536517-134536017; chr11:134542819-134542319; chr11:134608695-134608195; chr11:134644028-134643528; chr11:134644800-134644300; chr11:134726407-134725907; chr11:134730547-134730047	:-
ENSG00000255547	RPA2P3	NA	chr11	100336856	100337625	:-	:-	:-
ENSG00000255548		NA	chr11	103945548	103946546	:-	:-	:-
ENSG00000255549	ENPP7P6	NA	chr8	12448013	12511278	:-	:-	:-
ENSG00000255550		NA	chr11	49854080	49859402	:-	:-	:-
ENSG00000255551		NA	chr11	48880111	48885237	:-	:-	:-
ENSG00000255552	LY6G6E	NA	chr6	31712341	31713812	:-	:-	:-
ENSG00000255553	LINC02733	NA	chr11	62049863	62082184	:-	:-	:-
ENSG00000255554	OR7E1P	NA	chr11	67974286	67975243	:-	:-	:-
ENSG00000255555		NA	chr11	84936689	84955705	:-	:-	:-
ENSG00000255556		NA	chr8	12378679	12380265	:-	:-	:-
ENSG00000255557		NA	chr11	65745729	65771585	:-	:-	:-
ENSG00000255558		NA	chr11	13054615	13134839	chr11:12825090-12824590	:-	chr11:12825090-12824590
ENSG00000255559	ZNF252P-AS1	286103	chr8	145002811	145006046	chr8:144505190-144504690; chr8:144506279-144505779; chr8:144506809-144506309; chr8:144507529-144507029; chr8:144509249-144508749; chr8:144509849-144509349; chr8:144510497-144509997; chr8:144511234-144510734; chr8:144511759-144511259; chr8:144512365-144511865; chr8:144512949-144512449; chr8:144515881-144515381; chr8:144516415-144515915; chr8:144517421-144516921; chr8:144518186-144517686; chr8:144518992-144518492; chr8:144520239-144519739; chr8:144526098-144525598; chr8:144526690-144526190; chr8:144528794-144528294; chr8:144529341-144528841; chr8:144530960-144530460; chr8:144532537-144532037; chr8:144533704-144533204; chr8:144534568-144534068; chr8:144535133-144534633; chr8:144535695-144535195; chr8:144536296-144535796; chr8:144537228-144536728; chr8:144548851-144548351; chr8:144551685-144551185; chr8:144556011-144555511; chr8:144575824-144575324; chr8:144579882-144579382; chr8:144580426-144579926; chr8:144580946-144580446; chr8:144581737-144581237; chr8:144582489-144581989; chr8:144583765-144583265; chr8:144618798-144618298; chr8:144654866-144654366; chr8:144678845-144678345; chr8:144681612-144681112; chr8:144684474-144683974; chr8:144685176-144684676; chr8:144686250-144685750; chr8:144686889-144686389; chr8:144754125-144753625; chr8:144755182-144754682; chr8:144755815-144755315; chr8:144756456-144755956; chr8:144757615-144757115; chr8:144758199-144757699; chr8:144778725-144778225; chr8:144779477-144778977; chr8:144785755-144785255; chr8:144786328-144785828; chr8:144787077-144786577; chr8:144787582-144787082; chr8:144788412-144787912; chr8:144789186-144788686; chr8:144789781-144789281; chr8:144790860-144790360; chr8:144791429-144790929; chr8:144792077-144791577; chr8:144792726-144792226; chr8:144793240-144792740; chr8:144793944-144793444; chr8:144795919-144795419; chr8:144797333-144796833; chr8:144797857-144797357; chr8:144798405-144797905; chr8:144799151-144798651; chr8:144799720-144799220; chr8:144820955-144820455; chr8:144822851-144822351; chr8:144823384-144822884; chr8:144823899-144823399; chr8:144825607-144825107; chr8:144827565-144827065; chr8:144828118-144827618; chr8:144828870-144828370; chr8:144829448-144828948; chr8:144831643-144831143; chr8:144841302-144840802; chr8:144846022-144845522; chr8:144846760-144846260; chr8:144847275-144846775; chr8:144848170-144847670; chr8:144851324-144850824; chr8:144852127-144851627; chr8:144852730-144852230; chr8:144853339-144852839; chr8:144854136-144853636; chr8:144855000-144854500; chr8:144870153-144869653; chr8:144898176-144897676; chr8:144900627-144900127; chr8:144901343-144900843; chr8:144901888-144901388; chr8:144902462-144901962; chr8:144903088-144902588; chr8:144925022-144924522; chr8:144951169-144950669; chr8:144998050-144997550; chr8:145000405-144999905; chr8:145002170-145001670; chr8:145003222-145002722; chr8:145020451-145019951; chr8:145035442-145034942; chr8:145051895-145051395; chr8:145052698-145052198; chr8:145053233-145052733; chr8:145053906-145053406; chr8:145057614-145057114; chr8:145058537-145058037	chr8:144505190-144504690; chr8:144506279-144505779; chr8:144506809-144506309; chr8:144507529-144507029; chr8:144509249-144508749; chr8:144509849-144509349; chr8:144510497-144509997; chr8:144511234-144510734; chr8:144511759-144511259; chr8:144512365-144511865; chr8:144512949-144512449; chr8:144515881-144515381; chr8:144516415-144515915; chr8:144517421-144516921; chr8:144518186-144517686; chr8:144518992-144518492; chr8:144520239-144519739; chr8:144526098-144525598; chr8:144526690-144526190; chr8:144528794-144528294; chr8:144529341-144528841; chr8:144530960-144530460; chr8:144532537-144532037; chr8:144533704-144533204; chr8:144534568-144534068; chr8:144535133-144534633; chr8:144535695-144535195; chr8:144536296-144535796; chr8:144537228-144536728; chr8:144548851-144548351; chr8:144551685-144551185; chr8:144556011-144555511; chr8:144575824-144575324; chr8:144579882-144579382; chr8:144580426-144579926; chr8:144580946-144580446; chr8:144581737-144581237; chr8:144582489-144581989; chr8:144583765-144583265; chr8:144618798-144618298; chr8:144654866-144654366; chr8:144678845-144678345; chr8:144681612-144681112; chr8:144684474-144683974; chr8:144685176-144684676; chr8:144686250-144685750; chr8:144686889-144686389; chr8:144754125-144753625; chr8:144755182-144754682; chr8:144755815-144755315; chr8:144756456-144755956; chr8:144757615-144757115; chr8:144758199-144757699; chr8:144778725-144778225; chr8:144779477-144778977; chr8:144785755-144785255; chr8:144786328-144785828; chr8:144787077-144786577; chr8:144787582-144787082; chr8:144788412-144787912; chr8:144789186-144788686; chr8:144789781-144789281; chr8:144790860-144790360; chr8:144791429-144790929; chr8:144792077-144791577; chr8:144792726-144792226; chr8:144793240-144792740; chr8:144793944-144793444; chr8:144795919-144795419; chr8:144797333-144796833; chr8:144797857-144797357; chr8:144798405-144797905; chr8:144799151-144798651; chr8:144799720-144799220; chr8:144820955-144820455; chr8:144822851-144822351; chr8:144823384-144822884; chr8:144823899-144823399; chr8:144825607-144825107; chr8:144827565-144827065; chr8:144828118-144827618; chr8:144828870-144828370; chr8:144829448-144828948; chr8:144831643-144831143; chr8:144841302-144840802; chr8:144846022-144845522; chr8:144846760-144846260; chr8:144847275-144846775; chr8:144848170-144847670; chr8:144851324-144850824; chr8:144852127-144851627; chr8:144852730-144852230; chr8:144853339-144852839; chr8:144854136-144853636; chr8:144855000-144854500; chr8:144870153-144869653; chr8:144898176-144897676; chr8:144900627-144900127; chr8:144901343-144900843; chr8:144901888-144901388; chr8:144902462-144901962; chr8:144903088-144902588; chr8:144925022-144924522; chr8:144951169-144950669; chr8:144998050-144997550; chr8:145000405-144999905; chr8:145002170-145001670; chr8:145003222-145002722; chr8:145020451-145019951; chr8:145035442-145034942; chr8:145051895-145051395; chr8:145052698-145052198; chr8:145053233-145052733; chr8:145053906-145053406; chr8:145057614-145057114; chr8:145058537-145058037	:-
ENSG00000255560	OR4R2P	NA	chr11	54657120	54657716	:-	:-	:-
ENSG00000255561	FDXACB1	91893	chr11	111874056	111881243	chr11:111589276-111588776; chr11:111731347-111730847; chr11:111735562-111735062; chr11:111736081-111735581; chr11:111800929-111800429; chr11:111879707-111879207; chr11:111919116-111918616; chr11:111924854-111924354; chr11:111927227-111926727; chr11:111927773-111927273; chr11:111937393-111936893; chr11:111944668-111944168; chr11:111987045-111986545; chr11:111989199-111988699; chr11:112025354-112024854; chr11:112175742-112175242; chr11:112241970-112241470	chr11:111589276-111588776; chr11:111731347-111730847; chr11:111735562-111735062; chr11:111736081-111735581; chr11:111800929-111800429; chr11:111879707-111879207; chr11:111919116-111918616; chr11:111924854-111924354; chr11:111927227-111926727; chr11:111927773-111927273; chr11:111937393-111936893; chr11:111944668-111944168; chr11:111987045-111986545; chr11:111989199-111988699; chr11:112025354-112024854; chr11:112175742-112175242; chr11:112241970-112241470	:-
ENSG00000255562	UNC93B6	NA	chr11	71603261	71607592	:-	:-	:-
ENSG00000255563		NA	chr11	41660030	41660221	:-	:-	:-
ENSG00000255565		NA	chr12	15780068	15782120	:-	:-	:-
ENSG00000255566		NA	chr12	64442510	64443330	:-	:-	:-
ENSG00000255568	BRWD1-AS2	103091865	chr21	39313907	39314962	chr21:39349637-39349137	chr21:39349637-39349137	:-
ENSG00000255569	TRAV1-1	NA	chr14	21621838	21622567	:-	:-	:-
ENSG00000255571	MIR9-3HG	254559	chr15	89361579	89424983	chr15:89378219-89377719; chr15:89378844-89378344; chr15:89379349-89378849; chr15:89380205-89379705; chr15:89384006-89383506; chr15:89385545-89385045; chr15:89386061-89385561; chr15:89399708-89399208; chr15:89400258-89399758	chr15:89378219-89377719; chr15:89378844-89378344; chr15:89379349-89378849; chr15:89380205-89379705; chr15:89384006-89383506; chr15:89385545-89385045; chr15:89386061-89385561; chr15:89399708-89399208; chr15:89400258-89399758	:-
ENSG00000255572		NA	chr12	7166674	7189069	:-	:-	:-
ENSG00000255575		NA	chr12	120057035	120057180	:-	:-	:-
ENSG00000255580		NA	chr11	115363629	115377931	:-	:-	:-
ENSG00000255581		NA	chr12	8017201	8017860	:-	:-	:-
ENSG00000255582	OR10G2	26534	chr14	21633836	21634940	:-	:-	:-
ENSG00000255583		NA	chr12	63684748	63724935	:-	:-	:-
ENSG00000255585		NA	chr9	137787665	137788690	chr9:137295223-137294723; chr9:137295756-137295256; chr9:137297459-137296959; chr9:137308650-137308150; chr9:137314923-137314423; chr9:137319437-137318937; chr9:137449092-137448592; chr9:137457788-137457288; chr9:137458797-137458297; chr9:137459657-137459157; chr9:137460803-137460303; chr9:137579202-137578702; chr9:137590845-137590345	chr9:137295223-137294723; chr9:137295756-137295256; chr9:137297459-137296959; chr9:137308650-137308150; chr9:137314923-137314423; chr9:137319437-137318937; chr9:137449092-137448592; chr9:137457788-137457288; chr9:137458797-137458297; chr9:137459657-137459157; chr9:137460803-137460303; chr9:137579202-137578702; chr9:137590845-137590345	:-
ENSG00000255587	RAB44	401258	chr6	36697826	36733184	:-	:-	:-
ENSG00000255595	LINC02350	101927531	chr12	126191151	126434227	chr12:126190281-126189781; chr12:126191776-126191276; chr12:126199395-126198895	chr12:126190281-126189781; chr12:126191776-126191276; chr12:126199395-126198895	:-
ENSG00000255599		NA	chr11	115628065	115629743	:-	:-	:-
ENSG00000255605		NA	chr11	95698086	95700623	:-	:-	:-
ENSG00000255606	LINC02952	NA	chr11	69438365	69444743	chr11:69443178-69442678; chr11:69444945-69444445; chr11:69448275-69447775; chr11:69635068-69634568; chr11:69655116-69654616; chr11:69892491-69891991; chr11:69900971-69900471; chr11:69915020-69914520; chr11:69915851-69915351; chr11:69940060-69939560	chr11:69443178-69442678; chr11:69444945-69444445; chr11:69448275-69447775; chr11:69635068-69634568; chr11:69655116-69654616; chr11:69892491-69891991; chr11:69900971-69900471; chr11:69915020-69914520; chr11:69915851-69915351; chr11:69940060-69939560	:-
ENSG00000255608		NA	chr12	4838955	4842675	:-	:-	:-
ENSG00000255618	LINC02440	105370015	chr12	118773031	118775137	:-	:-	:-
ENSG00000255621		NA	chr12	13000451	13040679	chr12:12561957-12561457; chr12:12562495-12561995; chr12:12837531-12837031; chr12:12927960-12927460; chr12:13001733-13001233; chr12:13006113-13005613; chr12:13044637-13044137; chr12:13051906-13051406; chr12:13062975-13062475; chr12:13101499-13100999; chr12:13148344-13147844; chr12:13189717-13189217; chr12:13212492-13211992	chr12:12561957-12561457; chr12:12562495-12561995; chr12:12837531-12837031; chr12:12927960-12927460; chr12:13001733-13001233; chr12:13006113-13005613; chr12:13044637-13044137; chr12:13051906-13051406; chr12:13062975-13062475; chr12:13101499-13100999; chr12:13148344-13147844; chr12:13189717-13189217; chr12:13212492-13211992	:-
ENSG00000255622	PCDHB17P	NA	chr5	141155996	141158388	:-	:-	:-
ENSG00000255624	C10orf88B	NA	chr10	122879851	122898024	chr10:122879308-122878808; chr10:122879889-122879389	chr10:122879308-122878808; chr10:122879889-122879389	:-
ENSG00000255627		NA	chr12	22008348	22008880	:-	:-	:-
ENSG00000255628		NA	chr12	34149839	34162238	:-	:-	:-
ENSG00000255629		NA	chr12	64146388	64147857	:-	:-	:-
ENSG00000255639		NA	chr12	4649101	4774184	:-	:-	:-
ENSG00000255641		NA	chr12	10412312	10436001	:-	:-	:-
ENSG00000255642	PABPC1P4	NA	chr12	63822021	63823895	:-	:-	:-
ENSG00000255644		NA	chr12	21759980	21766705	:-	:-	:-
ENSG00000255647		731157	chr5	90410000	90410669	chr5:90191806-90191306; chr5:90202352-90201852; chr5:90409228-90408728; chr5:90410740-90410240; chr5:90529313-90528813; chr5:90530480-90529980; chr5:90873495-90872995	chr5:90191806-90191306; chr5:90202352-90201852; chr5:90409228-90408728; chr5:90410740-90410240; chr5:90529313-90528813; chr5:90530480-90529980; chr5:90873495-90872995	:-
ENSG00000255648		NA	chr12	18714795	18737878	chr12:18259689-18259189; chr12:18265108-18264608; chr12:18265877-18265377; chr12:18290433-18289933; chr12:18968238-18967738	chr12:18259689-18259189; chr12:18265108-18264608; chr12:18265877-18265377; chr12:18290433-18289933; chr12:18968238-18967738	:-
ENSG00000255649		101928317	chr12	14530124	14543575	:-	:-	:-
ENSG00000255650	FAM222A-AS1	84983	chr12	109734166	109773508	chr12:109753335-109752835; chr12:109773751-109773251	chr12:109753335-109752835; chr12:109773751-109773251	:-
ENSG00000255652	LINC02963	NA	chr12	34190471	34219246	chr12:34163867-34163367	chr12:34163867-34163367	:-
ENSG00000255653		NA	chr11	95011858	95012532	:-	:-	:-
ENSG00000255655		NA	chr12	109445410	109447497	:-	:-	:-
ENSG00000255660	RERG-AS1	100873980	chr12	15151923	15155283	chr12:14724230-14723730; chr12:14820410-14819910; chr12:14841085-14840585; chr12:14847270-14846770; chr12:14873036-14872536; chr12:14879664-14879164; chr12:15004916-15004416; chr12:15131913-15131413; chr12:15147045-15146545; chr12:15151936-15151436; chr12:15153269-15152769; chr12:15155718-15155218; chr12:15163444-15162944; chr12:15164022-15163522; chr12:15213714-15213214; chr12:15215582-15215082; chr12:15216086-15215586; chr12:15216856-15216356; chr12:15221187-15220687; chr12:15221720-15221220; chr12:15222571-15222071; chr12:15243602-15243102; chr12:15269364-15268864	chr12:14724230-14723730; chr12:14820410-14819910; chr12:14841085-14840585; chr12:14847270-14846770; chr12:14873036-14872536; chr12:14879664-14879164; chr12:15004916-15004416; chr12:15131913-15131413; chr12:15147045-15146545; chr12:15151936-15151436; chr12:15153269-15152769; chr12:15155718-15155218; chr12:15163444-15162944; chr12:15164022-15163522; chr12:15213714-15213214; chr12:15215582-15215082; chr12:15216086-15215586; chr12:15216856-15216356; chr12:15221187-15220687; chr12:15221720-15221220; chr12:15222571-15222071; chr12:15243602-15243102; chr12:15269364-15268864	:-
ENSG00000255663		NA	chr11	114400682	114443932	:-	:-	:-
ENSG00000255664	ARL6IP1P1	NA	chr14	21649728	21650337	:-	:-	:-
ENSG00000255666	LINC02700	NA	chr11	94638045	94652884	:-	:-	:-
ENSG00000255669		NA	chr12	2761200	2775658	:-	:-	:-
ENSG00000255670		NA	chr12	12485353	12491581	:-	:-	:-
ENSG00000255671		NA	chr12	193036	194130	:-	:-	:-
ENSG00000255672		NA	chr11	72354516	72363555	:-	:-	:-
ENSG00000255679	JRKL-AS1	NA	chr11	96447132	96506826	:-	:-	:-
ENSG00000255680		NA	chr11	6618790	6619764	:-	:-	:-
ENSG00000255686		NA	chr12	117453012	117456986	:-	:-	:-
ENSG00000255689		NA	chr11	115582283	115606307	:-	:-	:-
ENSG00000255690	TRIL	9865	chr7	28953358	28958330	chr7:28927405-28926905; chr7:28933772-28933272; chr7:28951801-28951301; chr7:28956452-28955952; chr7:28957142-28956642; chr7:28957826-28957326; chr7:28958710-28958210; chr7:28959372-28958872; chr7:28960072-28959572; chr7:28960907-28960407; chr7:28962441-28961941; chr7:28964533-28964033; chr7:28981304-28980804; chr7:28984628-28984128; chr7:29006280-29005780; chr7:29046172-29045672; chr7:29071284-29070784; chr7:29071866-29071366; chr7:29100296-29099796; chr7:29100946-29100446; chr7:29106043-29105543; chr7:29106790-29106290; chr7:29231174-29230674; chr7:29235235-29234735; chr7:29236591-29236091; chr7:29349844-29349344; chr7:29378145-29377645; chr7:29442948-29442448	chr7:28927405-28926905; chr7:28933772-28933272; chr7:28951801-28951301; chr7:28956452-28955952; chr7:28957142-28956642; chr7:28957826-28957326; chr7:28958710-28958210; chr7:28959372-28958872; chr7:28960072-28959572; chr7:28960907-28960407; chr7:28962441-28961941; chr7:28964533-28964033; chr7:28981304-28980804; chr7:28984628-28984128; chr7:29006280-29005780; chr7:29046172-29045672; chr7:29071284-29070784; chr7:29071866-29071366; chr7:29100296-29099796; chr7:29100946-29100446; chr7:29106043-29105543; chr7:29106790-29106290; chr7:29231174-29230674; chr7:29235235-29234735; chr7:29236591-29236091; chr7:29349844-29349344; chr7:29378145-29377645; chr7:29442948-29442448	:-
ENSG00000255692		NA	chr12	119699768	119701011	:-	:-	:-
ENSG00000255693	LINC02389	NA	chr12	64883394	64990646	chr12:64601218-64600718; chr12:64623760-64623260; chr12:64651168-64650668; chr12:64692460-64691960; chr12:64745898-64745398; chr12:64780822-64780322; chr12:64781346-64780846; chr12:64781870-64781370; chr12:64794062-64793562; chr12:64796687-64796187; chr12:64797618-64797118; chr12:64821711-64821211; chr12:64857839-64857339; chr12:64858967-64858467; chr12:64879096-64878596; chr12:64891329-64890829	chr12:64601218-64600718; chr12:64623760-64623260; chr12:64651168-64650668; chr12:64692460-64691960; chr12:64745898-64745398; chr12:64780822-64780322; chr12:64781346-64780846; chr12:64781870-64781370; chr12:64794062-64793562; chr12:64796687-64796187; chr12:64797618-64797118; chr12:64821711-64821211; chr12:64857839-64857339; chr12:64858967-64858467; chr12:64879096-64878596; chr12:64891329-64890829	:-
ENSG00000255700	APOOP3	NA	chr12	65134688	65135273	:-	:-	:-
ENSG00000255703		NA	chr12	132899984	132900368	:-	:-	:-
ENSG00000255704		NA	chr12	131596857	131597115	:-	:-	:-
ENSG00000255710		NA	chr11	113820856	113821885	:-	:-	:-
ENSG00000255713	OR4D2	124538	chr17	58166982	58171411	:-	:-	:-
ENSG00000255714	LINC02460	NA	chr12	118645315	118648724	:-	:-	:-
ENSG00000255717	SNHG1	23642	chr11	62851978	62855953	chr11:62858041-62857541; chr11:62909103-62908603; chr11:62909678-62909178; chr11:62924412-62923912; chr11:62975511-62975011	chr11:62858041-62857541; chr11:62909103-62908603; chr11:62909678-62909178; chr11:62924412-62923912; chr11:62975511-62975011	:-
ENSG00000255723		NA	chr4	87317170	87345210	:-	:-	:-
ENSG00000255725	TDGP1	NA	chr12	25803298	25804526	:-	:-	:-
ENSG00000255726		NA	chr6	31222913	31223093	:-	:-	:-
ENSG00000255727	LINC01489	NA	chr12	15001787	15006999	chr12:14820410-14819910; chr12:14873036-14872536; chr12:14879664-14879164; chr12:14880181-14879681; chr12:14882456-14881956; chr12:14886114-14885614; chr12:14903560-14903060; chr12:14904173-14903673; chr12:14935998-14935498; chr12:14945810-14945310; chr12:15002579-15002079; chr12:15004916-15004416; chr12:15005488-15004988; chr12:15131913-15131413; chr12:15143867-15143367; chr12:15147045-15146545; chr12:15151936-15151436; chr12:15155718-15155218; chr12:15163444-15162944; chr12:15164022-15163522; chr12:15213714-15213214; chr12:15214996-15214496; chr12:15215582-15215082; chr12:15216086-15215586; chr12:15216856-15216356; chr12:15221187-15220687; chr12:15221720-15221220; chr12:15222571-15222071; chr12:15243602-15243102; chr12:15244803-15244303; chr12:15274382-15273882; chr12:15274976-15274476	chr12:14820410-14819910; chr12:14873036-14872536; chr12:14879664-14879164; chr12:14880181-14879681; chr12:14882456-14881956; chr12:14886114-14885614; chr12:14903560-14903060; chr12:14904173-14903673; chr12:14935998-14935498; chr12:14945810-14945310; chr12:15002579-15002079; chr12:15004916-15004416; chr12:15005488-15004988; chr12:15131913-15131413; chr12:15143867-15143367; chr12:15147045-15146545; chr12:15151936-15151436; chr12:15155718-15155218; chr12:15163444-15162944; chr12:15164022-15163522; chr12:15213714-15213214; chr12:15214996-15214496; chr12:15215582-15215082; chr12:15216086-15215586; chr12:15216856-15216356; chr12:15221187-15220687; chr12:15221720-15221220; chr12:15222571-15222071; chr12:15243602-15243102; chr12:15244803-15244303; chr12:15274382-15273882; chr12:15274976-15274476	:-
ENSG00000255730		NA	chr19	41350853	41425001	:-	:-	:-
ENSG00000255733	IFNG-AS1	100885789	chr12	67989445	68234686	:-	:-	:-
ENSG00000255734	HNRNPABP1	NA	chr12	10111738	10112471	:-	:-	:-
ENSG00000255737	AGAP2-AS1	100130776	chr12	57726271	57728356	:-	:-	:-
ENSG00000255741		NA	chr11	68941503	68942852	chr11:68446106-68445606; chr11:68449658-68449158; chr11:68455200-68454700; chr11:68455747-68455247; chr11:68456398-68455898; chr11:68461724-68461224; chr11:68470520-68470020; chr11:68528014-68527514; chr11:68536115-68535615; chr11:68546274-68545774; chr11:68551710-68551210; chr11:68705400-68704900; chr11:68728248-68727748; chr11:68751809-68751309; chr11:68752469-68751969; chr11:68753729-68753229; chr11:68774191-68773691; chr11:68797288-68796788; chr11:68810622-68810122; chr11:68817224-68816724; chr11:68833884-68833384; chr11:68837744-68837244; chr11:68839666-68839166; chr11:68843009-68842509; chr11:68855104-68854604; chr11:68870038-68869538; chr11:68893705-68893205; chr11:68904124-68903624; chr11:68904711-68904211; chr11:68905429-68904929; chr11:68924114-68923614; chr11:68924697-68924197; chr11:68925317-68924817; chr11:68973168-68972668; chr11:68975110-68974610; chr11:68998897-68998397; chr11:69010750-69010250; chr11:69011433-69010933; chr11:69049081-69048581; chr11:69050384-69049884; chr11:69060405-69059905; chr11:69080795-69080295; chr11:69089136-69088636; chr11:69089638-69089138; chr11:69094419-69093919; chr11:69094942-69094442; chr11:69097601-69097101; chr11:69099664-69099164; chr11:69100621-69100121; chr11:69101205-69100705; chr11:69102379-69101879; chr11:69103193-69102693; chr11:69104094-69103594; chr11:69104917-69104417; chr11:69105554-69105054; chr11:69106151-69105651; chr11:69106810-69106310; chr11:69107324-69106824; chr11:69108143-69107643; chr11:69109111-69108611; chr11:69115249-69114749; chr11:69117266-69116766; chr11:69117874-69117374; chr11:69120434-69119934; chr11:69121416-69120916; chr11:69122462-69121962; chr11:69123170-69122670; chr11:69127386-69126886; chr11:69131984-69131484; chr11:69144750-69144250; chr11:69167536-69167036; chr11:69168849-69168349; chr11:69175254-69174754; chr11:69193230-69192730; chr11:69200373-69199873; chr11:69201437-69200937; chr11:69210744-69210244; chr11:69213877-69213377; chr11:69216206-69215706; chr11:69216885-69216385; chr11:69219345-69218845; chr11:69220905-69220405; chr11:69221523-69221023; chr11:69241473-69240973; chr11:69250152-69249652; chr11:69270560-69270060; chr11:69274363-69273863; chr11:69274993-69274493; chr11:69275632-69275132; chr11:69276186-69275686; chr11:69277561-69277061; chr11:69279073-69278573; chr11:69283825-69283325; chr11:69286725-69286225; chr11:69302818-69302318; chr11:69303918-69303418; chr11:69312861-69312361; chr11:69313539-69313039; chr11:69317283-69316783; chr11:69330870-69330370; chr11:69353252-69352752; chr11:69378840-69378340; chr11:69379729-69379229; chr11:69381410-69380910; chr11:69430948-69430448; chr11:69436063-69435563; chr11:69437443-69436943	chr11:68446106-68445606; chr11:68449658-68449158; chr11:68455200-68454700; chr11:68455747-68455247; chr11:68456398-68455898; chr11:68461724-68461224; chr11:68470520-68470020; chr11:68528014-68527514; chr11:68536115-68535615; chr11:68546274-68545774; chr11:68551710-68551210; chr11:68705400-68704900; chr11:68728248-68727748; chr11:68751809-68751309; chr11:68752469-68751969; chr11:68753729-68753229; chr11:68774191-68773691; chr11:68797288-68796788; chr11:68810622-68810122; chr11:68817224-68816724; chr11:68833884-68833384; chr11:68837744-68837244; chr11:68839666-68839166; chr11:68843009-68842509; chr11:68855104-68854604; chr11:68870038-68869538; chr11:68893705-68893205; chr11:68904124-68903624; chr11:68904711-68904211; chr11:68905429-68904929; chr11:68924114-68923614; chr11:68924697-68924197; chr11:68925317-68924817; chr11:68973168-68972668; chr11:68975110-68974610; chr11:68998897-68998397; chr11:69010750-69010250; chr11:69011433-69010933; chr11:69049081-69048581; chr11:69050384-69049884; chr11:69060405-69059905; chr11:69080795-69080295; chr11:69089136-69088636; chr11:69089638-69089138; chr11:69094419-69093919; chr11:69094942-69094442; chr11:69097601-69097101; chr11:69099664-69099164; chr11:69100621-69100121; chr11:69101205-69100705; chr11:69102379-69101879; chr11:69103193-69102693; chr11:69104094-69103594; chr11:69104917-69104417; chr11:69105554-69105054; chr11:69106151-69105651; chr11:69106810-69106310; chr11:69107324-69106824; chr11:69108143-69107643; chr11:69109111-69108611; chr11:69115249-69114749; chr11:69117266-69116766; chr11:69117874-69117374; chr11:69120434-69119934; chr11:69121416-69120916; chr11:69122462-69121962; chr11:69123170-69122670; chr11:69127386-69126886; chr11:69131984-69131484; chr11:69144750-69144250; chr11:69167536-69167036; chr11:69168849-69168349; chr11:69175254-69174754; chr11:69193230-69192730; chr11:69200373-69199873; chr11:69201437-69200937; chr11:69210744-69210244; chr11:69213877-69213377; chr11:69216206-69215706; chr11:69216885-69216385; chr11:69219345-69218845; chr11:69220905-69220405; chr11:69221523-69221023; chr11:69241473-69240973; chr11:69250152-69249652; chr11:69270560-69270060; chr11:69274363-69273863; chr11:69274993-69274493; chr11:69275632-69275132; chr11:69276186-69275686; chr11:69277561-69277061; chr11:69279073-69278573; chr11:69283825-69283325; chr11:69286725-69286225; chr11:69302818-69302318; chr11:69303918-69303418; chr11:69312861-69312361; chr11:69313539-69313039; chr11:69317283-69316783; chr11:69330870-69330370; chr11:69353252-69352752; chr11:69378840-69378340; chr11:69379729-69379229; chr11:69381410-69380910; chr11:69430948-69430448; chr11:69436063-69435563; chr11:69437443-69436943	:-
ENSG00000255745		124902897	chr12	24704503	24775565	:-	:-	:-
ENSG00000255746		102723544	chr12	253442	257299	:-	:-	:-
ENSG00000255749	GNAI2P1	NA	chr12	14254912	14255226	:-	:-	:-
ENSG00000255750		NA	chr12	26229548	26319720	chr12:26231750-26231250; chr12:26239299-26238799; chr12:26239875-26239375; chr12:26271804-26271304; chr12:26272342-26271842; chr12:26289114-26288614; chr12:26648987-26648487	chr12:26231750-26231250; chr12:26239299-26238799; chr12:26239875-26239375; chr12:26271804-26271304; chr12:26272342-26271842; chr12:26289114-26288614; chr12:26648987-26648487	:-
ENSG00000255753		NA	chr12	9314402	9316173	:-	:-	:-
ENSG00000255757		NA	chr12	127876999	127877516	:-	:-	:-
ENSG00000255760	LINC02422	105369725	chr12	31876969	31959333	:-	:-	:-
ENSG00000255763	MRPS18CP4	NA	chr12	14237091	14237321	:-	:-	:-
ENSG00000255769	GOLGA2P10	NA	chr15	82476498	82477926	chr15:82533085-82532585	chr15:82533085-82532585	:-
ENSG00000255772	LINC01479	101927922	chr12	67929235	67970017	:-	:-	:-
ENSG00000255774	LINC02747	105379407	chr11	69475567	69481545	chr11:69115249-69114749; chr11:69115986-69115486; chr11:69273480-69272980; chr11:69293613-69293113; chr11:69430948-69430448; chr11:69437443-69436943; chr11:69442437-69441937; chr11:69443178-69442678; chr11:69443705-69443205; chr11:69448275-69447775; chr11:69449859-69449359; chr11:69450942-69450442; chr11:69464212-69463712; chr11:69464945-69464445; chr11:69465983-69465483; chr11:69469495-69468995; chr11:69470002-69469502; chr11:69472591-69472091; chr11:69473706-69473206; chr11:69474813-69474313; chr11:69475503-69475003; chr11:69476056-69475556; chr11:69476587-69476087; chr11:69477571-69477071; chr11:69478623-69478123; chr11:69479281-69478781; chr11:69479866-69479366; chr11:69480399-69479899; chr11:69480998-69480498; chr11:69481895-69481395; chr11:69482746-69482246; chr11:69483412-69482912; chr11:69484260-69483760; chr11:69485094-69484594; chr11:69485708-69485208; chr11:69486385-69485885; chr11:69486940-69486440; chr11:69487488-69486988; chr11:69488518-69488018; chr11:69489422-69488922; chr11:69491974-69491474; chr11:69492684-69492184; chr11:69493334-69492834; chr11:69494539-69494039; chr11:69495679-69495179; chr11:69497115-69496615; chr11:69509945-69509445; chr11:69510454-69509954; chr11:69511314-69510814; chr11:69512154-69511654; chr11:69512878-69512378; chr11:69513643-69513143; chr11:69514528-69514028; chr11:69515052-69514552; chr11:69515642-69515142; chr11:69516156-69515656; chr11:69516835-69516335; chr11:69517408-69516908; chr11:69518115-69517615; chr11:69518679-69518179; chr11:69519416-69518916; chr11:69519961-69519461; chr11:69521765-69521265; chr11:69523330-69522830; chr11:69523886-69523386; chr11:69524884-69524384; chr11:69525553-69525053; chr11:69526154-69525654; chr11:69526935-69526435; chr11:69528010-69527510; chr11:69529384-69528884; chr11:69530243-69529743; chr11:69530804-69530304; chr11:69531581-69531081; chr11:69532119-69531619; chr11:69534570-69534070; chr11:69536238-69535738; chr11:69539150-69538650; chr11:69541072-69540572; chr11:69541573-69541073; chr11:69542113-69541613; chr11:69542948-69542448; chr11:69595661-69595161; chr11:69598614-69598114; chr11:69633359-69632859; chr11:69634350-69633850; chr11:69635068-69634568; chr11:69635651-69635151; chr11:69636353-69635853; chr11:69636987-69636487; chr11:69637502-69637002; chr11:69638036-69637536; chr11:69638702-69638202; chr11:69639389-69638889; chr11:69640591-69640091; chr11:69641373-69640873; chr11:69642329-69641829; chr11:69643073-69642573; chr11:69643716-69643216; chr11:69644676-69644176; chr11:69645419-69644919; chr11:69646149-69645649; chr11:69647291-69646791; chr11:69648134-69647634; chr11:69648679-69648179; chr11:69649658-69649158; chr11:69650420-69649920; chr11:69651168-69650668; chr11:69652131-69651631; chr11:69652679-69652179; chr11:69653426-69652926; chr11:69654572-69654072; chr11:69655116-69654616; chr11:69655830-69655330; chr11:69656468-69655968; chr11:69657413-69656913; chr11:69658321-69657821; chr11:69658850-69658350; chr11:69659533-69659033; chr11:69661154-69660654; chr11:69673128-69672628; chr11:69674042-69673542; chr11:69674880-69674380; chr11:69686291-69685791; chr11:69868132-69867632; chr11:69888963-69888463; chr11:69889825-69889325; chr11:69890800-69890300; chr11:69891416-69890916; chr11:69891946-69891446; chr11:69892491-69891991; chr11:69893514-69893014; chr11:69894128-69893628; chr11:69895453-69894953; chr11:69900971-69900471; chr11:69906946-69906446; chr11:69911865-69911365; chr11:69912862-69912362; chr11:69913387-69912887; chr11:69914424-69913924; chr11:69915020-69914520; chr11:69915851-69915351; chr11:69916467-69915967; chr11:69917397-69916897; chr11:69920340-69919840; chr11:69921209-69920709; chr11:69940060-69939560; chr11:69940652-69940152; chr11:69942905-69942405; chr11:69943534-69943034; chr11:69944314-69943814; chr11:69958411-69957911; chr11:69959064-69958564; chr11:69962624-69962124; chr11:69964220-69963720; chr11:69965127-69964627; chr11:69966222-69965722; chr11:69967014-69966514; chr11:69967959-69967459; chr11:69968902-69968402; chr11:69970794-69970294; chr11:69972942-69972442; chr11:69978689-69978189; chr11:69979294-69978794; chr11:69980105-69979605	chr11:69115249-69114749; chr11:69115986-69115486; chr11:69273480-69272980; chr11:69293613-69293113; chr11:69430948-69430448; chr11:69437443-69436943; chr11:69442437-69441937; chr11:69443178-69442678; chr11:69443705-69443205; chr11:69448275-69447775; chr11:69449859-69449359; chr11:69450942-69450442; chr11:69464212-69463712; chr11:69464945-69464445; chr11:69465983-69465483; chr11:69469495-69468995; chr11:69470002-69469502; chr11:69472591-69472091; chr11:69473706-69473206; chr11:69474813-69474313; chr11:69475503-69475003; chr11:69476056-69475556; chr11:69476587-69476087; chr11:69477571-69477071; chr11:69478623-69478123; chr11:69479281-69478781; chr11:69479866-69479366; chr11:69480399-69479899; chr11:69480998-69480498; chr11:69481895-69481395; chr11:69482746-69482246; chr11:69483412-69482912; chr11:69484260-69483760; chr11:69485094-69484594; chr11:69485708-69485208; chr11:69486385-69485885; chr11:69486940-69486440; chr11:69487488-69486988; chr11:69488518-69488018; chr11:69489422-69488922; chr11:69491974-69491474; chr11:69492684-69492184; chr11:69493334-69492834; chr11:69494539-69494039; chr11:69495679-69495179; chr11:69497115-69496615; chr11:69509945-69509445; chr11:69510454-69509954; chr11:69511314-69510814; chr11:69512154-69511654; chr11:69512878-69512378; chr11:69513643-69513143; chr11:69514528-69514028; chr11:69515052-69514552; chr11:69515642-69515142; chr11:69516156-69515656; chr11:69516835-69516335; chr11:69517408-69516908; chr11:69518115-69517615; chr11:69518679-69518179; chr11:69519416-69518916; chr11:69519961-69519461; chr11:69521765-69521265; chr11:69523330-69522830; chr11:69523886-69523386; chr11:69524884-69524384; chr11:69525553-69525053; chr11:69526154-69525654; chr11:69526935-69526435; chr11:69528010-69527510; chr11:69529384-69528884; chr11:69530243-69529743; chr11:69530804-69530304; chr11:69531581-69531081; chr11:69532119-69531619; chr11:69534570-69534070; chr11:69536238-69535738; chr11:69539150-69538650; chr11:69541072-69540572; chr11:69541573-69541073; chr11:69542113-69541613; chr11:69542948-69542448; chr11:69595661-69595161; chr11:69598614-69598114; chr11:69633359-69632859; chr11:69634350-69633850; chr11:69635068-69634568; chr11:69635651-69635151; chr11:69636353-69635853; chr11:69636987-69636487; chr11:69637502-69637002; chr11:69638036-69637536; chr11:69638702-69638202; chr11:69639389-69638889; chr11:69640591-69640091; chr11:69641373-69640873; chr11:69642329-69641829; chr11:69643073-69642573; chr11:69643716-69643216; chr11:69644676-69644176; chr11:69645419-69644919; chr11:69646149-69645649; chr11:69647291-69646791; chr11:69648134-69647634; chr11:69648679-69648179; chr11:69649658-69649158; chr11:69650420-69649920; chr11:69651168-69650668; chr11:69652131-69651631; chr11:69652679-69652179; chr11:69653426-69652926; chr11:69654572-69654072; chr11:69655116-69654616; chr11:69655830-69655330; chr11:69656468-69655968; chr11:69657413-69656913; chr11:69658321-69657821; chr11:69658850-69658350; chr11:69659533-69659033; chr11:69661154-69660654; chr11:69673128-69672628; chr11:69674042-69673542; chr11:69674880-69674380; chr11:69686291-69685791; chr11:69868132-69867632; chr11:69888963-69888463; chr11:69889825-69889325; chr11:69890800-69890300; chr11:69891416-69890916; chr11:69891946-69891446; chr11:69892491-69891991; chr11:69893514-69893014; chr11:69894128-69893628; chr11:69895453-69894953; chr11:69900971-69900471; chr11:69906946-69906446; chr11:69911865-69911365; chr11:69912862-69912362; chr11:69913387-69912887; chr11:69914424-69913924; chr11:69915020-69914520; chr11:69915851-69915351; chr11:69916467-69915967; chr11:69917397-69916897; chr11:69920340-69919840; chr11:69921209-69920709; chr11:69940060-69939560; chr11:69940652-69940152; chr11:69942905-69942405; chr11:69943534-69943034; chr11:69944314-69943814; chr11:69958411-69957911; chr11:69959064-69958564; chr11:69962624-69962124; chr11:69964220-69963720; chr11:69965127-69964627; chr11:69966222-69965722; chr11:69967014-69966514; chr11:69967959-69967459; chr11:69968902-69968402; chr11:69970794-69970294; chr11:69972942-69972442; chr11:69978689-69978189; chr11:69979294-69978794; chr11:69980105-69979605	:-
ENSG00000255775		NA	chr12	6155035	6160719	:-	:-	:-
ENSG00000255776	VDAC2P2	NA	chr12	9036344	9037244	:-	:-	:-
ENSG00000255780		NA	chr12	64032412	64032665	:-	:-	:-
ENSG00000255786		NA	chr11	73452020	73452344	:-	:-	:-
ENSG00000255790		NA	chr12	11399381	11486708	:-	:-	:-
ENSG00000255794	RMST	196475	chr12	97430884	97598415	chr12:97500992-97500492; chr12:97602348-97601848	chr12:97500992-97500492; chr12:97602348-97601848	:-
ENSG00000255801		NA	chr12	8548361	8567939	:-	:-	:-
ENSG00000255804	OR6J1	79549	chr14	22630929	22644352	:-	:-	:-
ENSG00000255807	PTP4A1P2	NA	chr12	133033503	133033956	:-	:-	:-
ENSG00000255808	PDE2A-AS1	NA	chr11	72643237	72659407	:-	:-	:-
ENSG00000255811		NA	chr1	34761426	34788097	:-	:-	:-
ENSG00000255814	LINC02439	105370016	chr12	118782926	118833536	:-	:-	:-
ENSG00000255815	KRT8P11	NA	chr9	99305176	99306611	:-	:-	:-
ENSG00000255817		NA	chr12	64108763	64120489	:-	:-	:-
ENSG00000255819	KLRC4-KLRK1	NA	chr12	10372353	10410146	:-	:-	:-
ENSG00000255825		NA	chr12	590633	591269	:-	:-	:-
ENSG00000255829		NA	chr12	8664011	8669011	:-	:-	:-
ENSG00000255830		NA	chr12	114548854	114549852	:-	:-	:-
ENSG00000255833	TIFAB	497189	chr5	135444226	135452351	chr5:135117354-135116854	chr5:135117354-135116854	:-
ENSG00000255835		NA	chr1	225886696	225924278	:-	:-	:-
ENSG00000255836		NA	chr12	7438780	7439990	chr12:7439055-7438555; chr12:7439689-7439189; chr12:7440353-7439853	chr12:7439055-7438555; chr12:7439689-7439189; chr12:7440353-7439853	:-
ENSG00000255837	TAS2R20	259295	chr12	10995961	10998304	chr12:10614748-10614248; chr12:10849803-10849303	chr12:10614748-10614248; chr12:10849803-10849303	:-
ENSG00000255838	AK3P6	NA	chr12	128944274	128945203	:-	:-	:-
ENSG00000255839		NA	chr12	123707602	123708386	:-	:-	:-
ENSG00000255843		NA	chr11	72302139	72302965	:-	:-	:-
ENSG00000255845		NA	chr11	60813932	60821739	:-	:-	:-
ENSG00000255847		NA	chr11	73964063	73965032	:-	:-	:-
ENSG00000255850	RXYLT1-AS1	104169670	chr12	63804739	63822156	:-	:-	:-
ENSG00000255851	Metazoa_SRP	NA	chr17	49017793	49018061	:-	:-	:-
ENSG00000255853		NA	chr12	126510910	126511711	:-	:-	:-
ENSG00000255855	KDM4F	100129053	chr11	95048142	95051338	:-	:-	:-
ENSG00000255856		NA	chr12	122007434	122020063	:-	:-	:-
ENSG00000255857	PXN-AS1	NA	chr12	120201274	120213233	:-	:-	:-
ENSG00000255858		NA	chr12	26301098	26304645	:-	:-	:-
ENSG00000255860		NA	chr11	72172455	72177954	:-	:-	:-
ENSG00000255866		NA	chr12	65556925	65560889	:-	:-	:-
ENSG00000255867	DENND5B-AS1	100874249	chr12	31589923	31615666	:-	:-	:-
ENSG00000255870		NA	chr11	113789242	113790027	:-	:-	:-
ENSG00000255871		NA	chr12	16693800	16695977	chr12:16383377-16382877; chr12:17140373-17139873	chr12:16383377-16382877; chr12:17140373-17139873	:-
ENSG00000255872		NA	chr9	37588413	38068687	:-	:-	:-
ENSG00000255874	PRECSIT	283487	chr13	110863987	110870330	chr13:110869989-110869489; chr13:110870657-110870157	chr13:110869989-110869489; chr13:110870657-110870157	:-
ENSG00000255875	PABPN1P2	NA	chr19	52809824	52810708	:-	:-	:-
ENSG00000255882		NA	chr12	9867027	9869808	:-	:-	:-
ENSG00000255883	FUNDC2P1	NA	chr5	73508685	73509254	:-	:-	:-
ENSG00000255885		NA	chr12	7870852	7871370	:-	:-	:-
ENSG00000255886		NA	chr12	64038562	64097618	:-	:-	:-
ENSG00000255892	NDFIP1P1	NA	chr12	18358443	18358967	chr12:18265877-18265377	chr12:18265877-18265377	:-
ENSG00000255893		NA	chr11	94472908	94473570	chr11:94021591-94021091; chr11:94152711-94152211; chr11:94195190-94194690; chr11:94456264-94455764; chr11:94512730-94512230; chr11:94545690-94545190; chr11:94557274-94556774; chr11:94560370-94559870; chr11:94678712-94678212; chr11:94823808-94823308	chr11:94021591-94021091; chr11:94152711-94152211; chr11:94195190-94194690; chr11:94456264-94455764; chr11:94512730-94512230; chr11:94545690-94545190; chr11:94557274-94556774; chr11:94560370-94559870; chr11:94678712-94678212; chr11:94823808-94823308	:-
ENSG00000255899		NA	chr6	31224342	31225058	:-	:-	:-
ENSG00000255900		NA	chr12	126616344	126616554	:-	:-	:-
ENSG00000255903	RPL12P46	NA	chr11	115578049	115578243	:-	:-	:-
ENSG00000255909	PDCD5P1	NA	chr12	19413153	19413461	:-	:-	:-
ENSG00000255910		NA	chr12	19775451	20012261	chr12:19689718-19689218; chr12:19800338-19799838	chr12:19689718-19689218; chr12:19800338-19799838	:-
ENSG00000255916		101928416	chr12	132329850	132331575	:-	:-	:-
ENSG00000255919		NA	chr12	133217210	133217675	:-	:-	:-
ENSG00000255920	CCND2-AS1	103752584	chr12	4247981	4276252	:-	:-	:-
ENSG00000255921		NA	chr12	24949163	24960158	:-	:-	:-
ENSG00000255923		NA	chr12	126864465	126865422	:-	:-	:-
ENSG00000255928		NA	chr11	73722349	73722694	:-	:-	:-
ENSG00000255929	PIWIL4-AS1	105369438	chr11	94545330	94740355	:-	:-	:-
ENSG00000255931		NA	chr11	61496440	61506649	:-	:-	:-
ENSG00000255933		NA	chr12	131756966	131758047	:-	:-	:-
ENSG00000255944		NA	chr12	126628172	126690322	:-	:-	:-
ENSG00000255945		NA	chr12	127598168	127599715	:-	:-	:-
ENSG00000255946		NA	chr12	120740470	120761623	:-	:-	:-
ENSG00000255947		NA	chr11	61654665	61655702	:-	:-	:-
ENSG00000255949	RPS6KB2-AS1	NA	chr11	67431367	67435399	:-	:-	:-
ENSG00000255951	IFT57P1	NA	chr12	28164958	28165662	:-	:-	:-
ENSG00000255958	GABARAPL1-AS1	NA	chr12	10214161	10214761	:-	:-	:-
ENSG00000255959		NA	chr11	60835996	60842965	:-	:-	:-
ENSG00000255960		NA	chr12	18424663	18425140	chr12:18039669-18039169; chr12:18142113-18141613; chr12:18259689-18259189; chr12:18260766-18260266; chr12:18261761-18261261; chr12:18262398-18261898; chr12:18262960-18262460; chr12:18265108-18264608; chr12:18265877-18265377; chr12:18284203-18283703; chr12:18290433-18289933; chr12:18320466-18319966; chr12:18332625-18332125; chr12:18341962-18341462; chr12:18479707-18479207; chr12:18480213-18479713	chr12:18039669-18039169; chr12:18142113-18141613; chr12:18259689-18259189; chr12:18260766-18260266; chr12:18261761-18261261; chr12:18262398-18261898; chr12:18262960-18262460; chr12:18265108-18264608; chr12:18265877-18265377; chr12:18284203-18283703; chr12:18290433-18289933; chr12:18320466-18319966; chr12:18332625-18332125; chr12:18341962-18341462; chr12:18479707-18479207; chr12:18480213-18479713	:-
ENSG00000255964	HSPD1P12	NA	chr12	8015024	8016406	:-	:-	:-
ENSG00000255965		NA	chr12	124383381	124383510	:-	:-	:-
ENSG00000255966	GAPDH-DT	NA	chr12	6532290	6533498	:-	:-	:-
ENSG00000255967	HADHAP2	NA	chr12	8634367	8637608	:-	:-	:-
ENSG00000255968		NA	chr12	26318953	26421462	chr12:26724111-26723611	chr12:26724111-26723611	:-
ENSG00000255970	LINC02421	101927901	chr12	67709047	67729475	:-	:-	:-
ENSG00000255972		NA	chr12	122563735	122563762	:-	:-	:-
ENSG00000255973		NA	chr12	5583797	5584085	:-	:-	:-
ENSG00000255974	CYP2A6	1548	chr19	40843541	40850447	chr19:40446364-40445864; chr19:40887774-40887274; chr19:40924537-40924037; chr19:40930435-40929935; chr19:40932381-40931881; chr19:40934075-40933575; chr19:40935350-40934850; chr19:40941210-40940710; chr19:40942265-40941765; chr19:40943094-40942594; chr19:40944689-40944189; chr19:40946145-40945645; chr19:40948028-40947528; chr19:40949252-40948752; chr19:40960757-40960257; chr19:41045467-41044967	chr19:40446364-40445864; chr19:40887774-40887274; chr19:40924537-40924037; chr19:40930435-40929935; chr19:40932381-40931881; chr19:40934075-40933575; chr19:40935350-40934850; chr19:40941210-40940710; chr19:40942265-40941765; chr19:40943094-40942594; chr19:40944689-40944189; chr19:40946145-40945645; chr19:40948028-40947528; chr19:40949252-40948752; chr19:40960757-40960257; chr19:41045467-41044967	:-
ENSG00000255976	RAB11AP2	NA	chr12	67131567	67132205	:-	:-	:-
ENSG00000255977		NA	chr12	7606834	7607331	:-	:-	:-
ENSG00000255980	LINC02953	102724265	chr11	69425678	69429621	:-	:-	:-
ENSG00000255982	NXPE2P1	NA	chr11	114512706	114513431	:-	:-	:-
ENSG00000255983		NA	chr12	5388589	5406651	chr12:5081471-5080971; chr12:5122206-5121706; chr12:5123097-5122597; chr12:5221332-5220832; chr12:5290992-5290492; chr12:5396432-5395932	chr12:5081471-5080971; chr12:5122206-5121706; chr12:5123097-5122597; chr12:5221332-5220832; chr12:5290992-5290492; chr12:5396432-5395932	:-
ENSG00000255986	MT1JP	NA	chr16	56635818	56636943	:-	:-	:-
ENSG00000255987	TOMM20P2	NA	chr17	35514766	35515186	:-	:-	:-
ENSG00000255988	TUBB4BP1	NA	chr12	25440875	25441052	:-	:-	:-
ENSG00000255991	RPL7AP74	NA	chr12	39466442	39467345	chr12:39104000-39103500	:-	chr12:39104000-39103500
ENSG00000255992	PUS1-AS1	NA	chr12	131924736	131929351	:-	:-	:-
ENSG00000255993	PSMC1P9	NA	chr12	18692762	18694096	:-	:-	:-
ENSG00000255995		NA	chr11	93991346	93991429	:-	:-	:-
ENSG00000255996		NA	chr12	5032388	5032941	:-	:-	:-
ENSG00000255998	LINC02824	105370060	chr12	126688341	126720333	:-	:-	:-
ENSG00000256001		107984450	chr12	127142029	127146532	chr12:127060736-127060236; chr12:127063681-127063181; chr12:127083744-127083244; chr12:127126408-127125908; chr12:127134098-127133598; chr12:127146420-127145920; chr12:127166517-127166017	chr12:127060736-127060236; chr12:127063681-127063181; chr12:127083744-127083244; chr12:127126408-127125908; chr12:127134098-127133598; chr12:127146420-127145920; chr12:127166517-127166017	:-
ENSG00000256004		NA	chr12	8678773	8679670	:-	:-	:-
ENSG00000256006		NA	chr11	18405609	18406731	:-	:-	:-
ENSG00000256007	ARAP1-AS1	NA	chr11	72685075	72693808	:-	:-	:-
ENSG00000256008	CABP1-DT	NA	chr12	120628830	120641591	:-	:-	:-
ENSG00000256011		NA	chr12	12962300	12963539	:-	:-	:-
ENSG00000256013		NA	chr16	10529440	10532082	:-	:-	:-
ENSG00000256019	TAS2R63P	NA	chr12	11048332	11049256	:-	:-	:-
ENSG00000256020		105369595	chr12	585693	587946	chr12:389857-389357; chr12:402514-402014; chr12:576500-576000; chr12:579551-579051; chr12:642381-641881; chr12:643652-643152; chr12:644179-643679; chr12:662505-662005; chr12:663068-662568; chr12:664003-663503; chr12:754579-754079; chr12:755404-754904; chr12:774362-773862; chr12:858028-857528; chr12:949415-948915; chr12:950432-949932; chr12:992499-991999	chr12:389857-389357; chr12:402514-402014; chr12:576500-576000; chr12:579551-579051; chr12:642381-641881; chr12:643652-643152; chr12:644179-643679; chr12:662505-662005; chr12:663068-662568; chr12:664003-663503; chr12:754579-754079; chr12:755404-754904; chr12:774362-773862; chr12:858028-857528; chr12:949415-948915; chr12:950432-949932; chr12:992499-991999	:-
ENSG00000256021	ELOCP31	NA	chr12	21447545	21448314	:-	:-	:-
ENSG00000256022	LINC02411	101927637	chr12	127631248	127636488	:-	:-	:-
ENSG00000256025	CACNA1C-AS4	100874234	chr12	2219485	2223479	:-	:-	:-
ENSG00000256028		NA	chr12	122975320	122982907	:-	:-	:-
ENSG00000256029		NA	chr1	159834474	159873053	:-	:-	:-
ENSG00000256030	CBX3P4	NA	chr12	2786931	2787582	:-	:-	:-
ENSG00000256034		NA	chr11	73760563	73761070	:-	:-	:-
ENSG00000256035		NA	chr11	102806948	102807916	:-	:-	:-
ENSG00000256037	MRPL40P1	NA	chr12	67351436	67352039	chr12:67276048-67275548; chr12:67299973-67299473; chr12:67377449-67376949; chr12:67442229-67441729; chr12:67451663-67451163; chr12:67468989-67468489; chr12:67483730-67483230; chr12:67484242-67483742; chr12:67484936-67484436; chr12:67500660-67500160; chr12:67502525-67502025; chr12:67515596-67515096; chr12:67520208-67519708; chr12:67521834-67521334; chr12:67523970-67523470; chr12:67525320-67524820; chr12:67540939-67540439; chr12:67545734-67545234; chr12:67555770-67555270; chr12:67595326-67594826; chr12:67709492-67708992	chr12:67276048-67275548; chr12:67299973-67299473; chr12:67377449-67376949; chr12:67442229-67441729; chr12:67451663-67451163; chr12:67468989-67468489; chr12:67483730-67483230; chr12:67484242-67483742; chr12:67484936-67484436; chr12:67500660-67500160; chr12:67502525-67502025; chr12:67515596-67515096; chr12:67520208-67519708; chr12:67521834-67521334; chr12:67523970-67523470; chr12:67525320-67524820; chr12:67540939-67540439; chr12:67545734-67545234; chr12:67555770-67555270; chr12:67595326-67594826; chr12:67709492-67708992	:-
ENSG00000256039	LINC02446	101060038	chr12	10553362	10572761	:-	:-	:-
ENSG00000256040	PAPPA-AS1	493913	chr9	116398157	116400606	:-	:-	:-
ENSG00000256041	PTTG1P2	NA	chr11	63032503	63033103	:-	:-	:-
ENSG00000256043	CTSO	1519	chr4	155921580	155953912	chr4:155953913-155953413	chr4:155953913-155953413	:-
ENSG00000256044		NA	chr12	122749481	122749586	:-	:-	:-
ENSG00000256053	COA8	84334	chr14	103562960	103607523	:-	:-	:-
ENSG00000256056	C12orf71BP	NA	chr12	27592461	27594039	:-	:-	:-
ENSG00000256060	TRAPPC2B	10597	chr19	57363551	57365405	chr19:57281302-57280802; chr19:57321293-57320793; chr19:57363103-57362603; chr19:57363626-57363126; chr19:57364306-57363806; chr19:57390674-57390174; chr19:57436071-57435571; chr19:57747028-57746528; chr19:57747608-57747108; chr19:57748262-57747762; chr19:57751092-57750592; chr19:57776426-57775926; chr19:57778794-57778294; chr19:57787245-57786745; chr19:57788762-57788262; chr19:57790093-57789593; chr19:57792064-57791564; chr19:57793402-57792902; chr19:57794175-57793675; chr19:57796270-57795770; chr19:57796947-57796447; chr19:57798293-57797793; chr19:57800661-57800161; chr19:57802249-57801749; chr19:57802771-57802271; chr19:57804950-57804450; chr19:57805468-57804968; chr19:57806050-57805550; chr19:57807081-57806581; chr19:57807985-57807485; chr19:57808814-57808314; chr19:57810469-57809969; chr19:57811316-57810816; chr19:57811859-57811359; chr19:57812364-57811864; chr19:57813158-57812658; chr19:57813857-57813357; chr19:57814367-57813867; chr19:57815204-57814704; chr19:57815974-57815474; chr19:57817065-57816565; chr19:57819932-57819432; chr19:57820645-57820145; chr19:57821150-57820650; chr19:57823551-57823051; chr19:57824065-57823565; chr19:57824708-57824208; chr19:57829861-57829361; chr19:57830481-57829981; chr19:57838486-57837986; chr19:57839063-57838563; chr19:57842869-57842369; chr19:57845297-57844797; chr19:57845804-57845304; chr19:57848285-57847785; chr19:57850057-57849557; chr19:57850975-57850475; chr19:57852803-57852303; chr19:57856075-57855575; chr19:57860579-57860079	chr19:57281302-57280802; chr19:57321293-57320793; chr19:57363103-57362603; chr19:57363626-57363126; chr19:57364306-57363806; chr19:57390674-57390174; chr19:57436071-57435571; chr19:57747028-57746528; chr19:57747608-57747108; chr19:57748262-57747762; chr19:57751092-57750592; chr19:57776426-57775926; chr19:57778794-57778294; chr19:57787245-57786745; chr19:57788762-57788262; chr19:57790093-57789593; chr19:57792064-57791564; chr19:57793402-57792902; chr19:57794175-57793675; chr19:57796270-57795770; chr19:57796947-57796447; chr19:57798293-57797793; chr19:57800661-57800161; chr19:57802249-57801749; chr19:57802771-57802271; chr19:57804950-57804450; chr19:57805468-57804968; chr19:57806050-57805550; chr19:57807081-57806581; chr19:57807985-57807485; chr19:57808814-57808314; chr19:57810469-57809969; chr19:57811316-57810816; chr19:57811859-57811359; chr19:57812364-57811864; chr19:57813158-57812658; chr19:57813857-57813357; chr19:57814367-57813867; chr19:57815204-57814704; chr19:57815974-57815474; chr19:57817065-57816565; chr19:57819932-57819432; chr19:57820645-57820145; chr19:57821150-57820650; chr19:57823551-57823051; chr19:57824065-57823565; chr19:57824708-57824208; chr19:57829861-57829361; chr19:57830481-57829981; chr19:57838486-57837986; chr19:57839063-57838563; chr19:57842869-57842369; chr19:57845297-57844797; chr19:57845804-57845304; chr19:57848285-57847785; chr19:57850057-57849557; chr19:57850975-57850475; chr19:57852803-57852303; chr19:57856075-57855575; chr19:57860579-57860079	:-
ENSG00000256061	DNAAF4	161582	chr15	55410525	55508234	chr15:55194017-55193517; chr15:55204895-55204395; chr15:55218042-55217542; chr15:55234892-55234392; chr15:55457856-55457356; chr15:55498677-55498177; chr15:55898113-55897613; chr15:55965522-55965022; chr15:55993397-55992897; chr15:55993942-55993442; chr15:55994620-55994120	chr15:55194017-55193517; chr15:55204895-55204395; chr15:55218042-55217542; chr15:55234892-55234392; chr15:55457856-55457356; chr15:55498677-55498177; chr15:55898113-55897613; chr15:55965522-55965022; chr15:55993397-55992897; chr15:55993942-55993442; chr15:55994620-55994120	:-
ENSG00000256064		NA	chr12	130419535	130421019	:-	:-	:-
ENSG00000256069	A2MP1	NA	chr12	9229376	9275817	chr12:9126975-9126475; chr12:9164754-9164254; chr12:9242254-9241754; chr12:9245327-9244827	chr12:9126975-9126475; chr12:9164754-9164254; chr12:9242254-9241754; chr12:9245327-9244827	:-
ENSG00000256070		NA	chr12	33454345	33455452	:-	:-	:-
ENSG00000256071		NA	chr12	117889454	117891008	:-	:-	:-
ENSG00000256072		NA	chr12	66251745	66257434	:-	:-	:-
ENSG00000256073	URB1-AS1	84996	chr21	32393095	32393980	chr21:32279358-32278858; chr21:32349141-32348641; chr21:32349707-32349207; chr21:32360135-32359635; chr21:32361042-32360542; chr21:32393321-32392821; chr21:32413209-32412709; chr21:32443379-32442879; chr21:32478182-32477682; chr21:32483581-32483081; chr21:32570189-32569689; chr21:32661451-32660951; chr21:32772322-32771822; chr21:32846553-32846053	chr21:32279358-32278858; chr21:32349141-32348641; chr21:32349707-32349207; chr21:32360135-32359635; chr21:32361042-32360542; chr21:32393321-32392821; chr21:32413209-32412709; chr21:32443379-32442879; chr21:32478182-32477682; chr21:32483581-32483081; chr21:32570189-32569689; chr21:32661451-32660951; chr21:32772322-32771822; chr21:32846553-32846053	:-
ENSG00000256075		NA	chr12	68473741	68474902	:-	:-	:-
ENSG00000256077	LINC02442	NA	chr12	67571197	67589987	:-	:-	:-
ENSG00000256079	FAM133GP	NA	chr12	25435581	25436238	:-	:-	:-
ENSG00000256081		NA	chr14	21585290	21586280	:-	:-	:-
ENSG00000256083		NA	chr12	65934777	65948479	:-	:-	:-
ENSG00000256084		NA	chr12	14216590	14221297	:-	:-	:-
ENSG00000256085		NA	chr12	129521303	129522763	:-	:-	:-
ENSG00000256087	ZNF432	9668	chr19	52031378	52095738	chr19:51571988-51571488; chr19:51778266-51777766; chr19:51805241-51804741; chr19:51806254-51805754; chr19:51807818-51807318; chr19:51808327-51807827; chr19:51894702-51894202; chr19:51904664-51904164; chr19:51905299-51904799; chr19:51906093-51905593; chr19:51919429-51918929; chr19:51919953-51919453; chr19:51927639-51927139; chr19:51958202-51957702; chr19:51960228-51959728; chr19:51960871-51960371; chr19:51977321-51976821; chr19:51980587-51980087; chr19:51981369-51980869; chr19:51986620-51986120; chr19:51987134-51986634; chr19:52007855-52007355; chr19:52008504-52008004; chr19:52028673-52028173; chr19:52049149-52048649; chr19:52070135-52069635; chr19:52070777-52070277; chr19:52095566-52095066; chr19:52096092-52095592; chr19:52139625-52139125; chr19:52140299-52139799; chr19:52142506-52142006; chr19:52189485-52188985; chr19:52269783-52269283; chr19:52297823-52297323; chr19:52336454-52335954; chr19:52339795-52339295; chr19:52370150-52369650; chr19:52398045-52397545; chr19:52527212-52526712	chr19:51571988-51571488; chr19:51778266-51777766; chr19:51805241-51804741; chr19:51806254-51805754; chr19:51807818-51807318; chr19:51808327-51807827; chr19:51894702-51894202; chr19:51904664-51904164; chr19:51905299-51904799; chr19:51906093-51905593; chr19:51919429-51918929; chr19:51919953-51919453; chr19:51927639-51927139; chr19:51958202-51957702; chr19:51960228-51959728; chr19:51960871-51960371; chr19:51977321-51976821; chr19:51980587-51980087; chr19:51981369-51980869; chr19:51986620-51986120; chr19:51987134-51986634; chr19:52007855-52007355; chr19:52008504-52008004; chr19:52028673-52028173; chr19:52049149-52048649; chr19:52070135-52069635; chr19:52070777-52070277; chr19:52095566-52095066; chr19:52096092-52095592; chr19:52139625-52139125; chr19:52140299-52139799; chr19:52142506-52142006; chr19:52189485-52188985; chr19:52269783-52269283; chr19:52297823-52297323; chr19:52336454-52335954; chr19:52339795-52339295; chr19:52370150-52369650; chr19:52398045-52397545; chr19:52527212-52526712	:-
ENSG00000256091	MTRF1LP1	NA	chr11	113711720	113712398	:-	:-	:-
ENSG00000256092	SBNO1-AS1	112268105	chr12	123363868	123366113	:-	:-	:-
ENSG00000256093		NA	chr12	125056359	125056581	:-	:-	:-
ENSG00000256098		NA	chr11	74142151	74142358	:-	:-	:-
ENSG00000256100		NA	chr11	63974620	63988346	:-	:-	:-
ENSG00000256101		NA	chr12	8321876	8329614	:-	:-	:-
ENSG00000256103	ATP5MFP5	NA	chr12	6270168	6270425	:-	:-	:-
ENSG00000256108		NA	chr12	132745156	132745729	:-	:-	:-
ENSG00000256115	LINC02443	101929584	chr12	5226196	5244199	chr12:4944842-4944342; chr12:5003447-5002947; chr12:5122206-5121706; chr12:5123097-5122597; chr12:5290992-5290492	chr12:4944842-4944342; chr12:5003447-5002947; chr12:5122206-5121706; chr12:5123097-5122597; chr12:5290992-5290492	:-
ENSG00000256116		NA	chr11	64229214	64234352	:-	:-	:-
ENSG00000256120	SOX5-AS1	101928471	chr12	24223233	24260056	:-	:-	:-
ENSG00000256124	LINC01152	102606463	chr17	72030291	72041310	chr17:71535730-71535230; chr17:71966855-71966355; chr17:71970727-71970227; chr17:71975920-71975420; chr17:71976426-71975926; chr17:71985699-71985199; chr17:71988039-71987539; chr17:72047604-72047104; chr17:72053188-72052688; chr17:72053969-72053469; chr17:72054541-72054041; chr17:72055246-72054746; chr17:72057150-72056650; chr17:72057957-72057457; chr17:72058470-72057970; chr17:72059125-72058625; chr17:72059887-72059387; chr17:72064202-72063702; chr17:72080104-72079604; chr17:72104433-72103933; chr17:72104949-72104449; chr17:72107338-72106838; chr17:72114226-72113726; chr17:72115182-72114682; chr17:72115953-72115453; chr17:72116659-72116159; chr17:72117585-72117085; chr17:72118104-72117604; chr17:72118940-72118440; chr17:72120516-72120016; chr17:72121165-72120665; chr17:72122422-72121922; chr17:72123169-72122669; chr17:72124413-72123913; chr17:72125647-72125147; chr17:72127472-72126972; chr17:72336484-72335984; chr17:72411594-72411094; chr17:72416803-72416303; chr17:72420761-72420261; chr17:72423276-72422776; chr17:72479523-72479023; chr17:72488950-72488450	chr17:71535730-71535230; chr17:71966855-71966355; chr17:71970727-71970227; chr17:71975920-71975420; chr17:71976426-71975926; chr17:71985699-71985199; chr17:71988039-71987539; chr17:72047604-72047104; chr17:72053188-72052688; chr17:72053969-72053469; chr17:72054541-72054041; chr17:72055246-72054746; chr17:72057150-72056650; chr17:72057957-72057457; chr17:72058470-72057970; chr17:72059125-72058625; chr17:72059887-72059387; chr17:72064202-72063702; chr17:72080104-72079604; chr17:72104433-72103933; chr17:72104949-72104449; chr17:72107338-72106838; chr17:72114226-72113726; chr17:72115182-72114682; chr17:72115953-72115453; chr17:72116659-72116159; chr17:72117585-72117085; chr17:72118104-72117604; chr17:72118940-72118440; chr17:72120516-72120016; chr17:72121165-72120665; chr17:72122422-72121922; chr17:72123169-72122669; chr17:72124413-72123913; chr17:72125647-72125147; chr17:72127472-72126972; chr17:72336484-72335984; chr17:72411594-72411094; chr17:72416803-72416303; chr17:72420761-72420261; chr17:72423276-72422776	chr17:72479523-72479023; chr17:72488950-72488450
ENSG00000256125	FAM32EP	NA	chr12	126458462	126458792	:-	:-	:-
ENSG00000256128	LINC00944	NA	chr12	126729787	126772519	chr12:126772800-126772300; chr12:127083744-127083244; chr12:127134098-127133598	chr12:126772800-126772300; chr12:127083744-127083244; chr12:127134098-127133598	:-
ENSG00000256134	EGLN3P1	NA	chr12	15971890	15972609	:-	:-	:-
ENSG00000256136	VPS51P3	NA	chr12	8406833	8407195	:-	:-	:-
ENSG00000256137		NA	chr12	129681427	129698227	:-	:-	:-
ENSG00000256138	ZKSCAN7P1	NA	chr12	18493051	18493723	:-	:-	:-
ENSG00000256139		NA	chr12	109111218	109125594	chr12:108774292-108773792; chr12:108857970-108857470; chr12:109052790-109052290; chr12:109093789-109093289; chr12:109098309-109097809; chr12:109111378-109110878; chr12:109112273-109111773; chr12:109113122-109112622; chr12:109114102-109113602; chr12:109116260-109115760; chr12:109131558-109131058; chr12:109132140-109131640; chr12:109134619-109134119; chr12:109137469-109136969; chr12:109158473-109157973; chr12:109477609-109477109; chr12:109478115-109477615; chr12:109573920-109573420; chr12:109598163-109597663	chr12:108774292-108773792; chr12:108857970-108857470; chr12:109052790-109052290; chr12:109093789-109093289; chr12:109098309-109097809; chr12:109111378-109110878; chr12:109112273-109111773; chr12:109113122-109112622; chr12:109114102-109113602; chr12:109116260-109115760; chr12:109131558-109131058; chr12:109132140-109131640; chr12:109134619-109134119; chr12:109137469-109136969; chr12:109158473-109157973; chr12:109477609-109477109; chr12:109478115-109477615; chr12:109573920-109573420; chr12:109598163-109597663	:-
ENSG00000256146		NA	chr12	5315961	5319347	chr12:5122206-5121706; chr12:5123097-5122597; chr12:5221332-5220832; chr12:5290992-5290492	chr12:5122206-5121706; chr12:5123097-5122597; chr12:5221332-5220832; chr12:5290992-5290492	:-
ENSG00000256148		NA	chr11	73510658	73510820	:-	:-	:-
ENSG00000256149		NA	chr12	118849354	118908930	:-	:-	:-
ENSG00000256150	ITFG2-AS1	283440	chr12	2695765	2812902	:-	:-	:-
ENSG00000256151	ADGRD1-AS1	NA	chr12	130990138	130993976	:-	:-	:-
ENSG00000256152		NA	chr12	122865335	122867021	:-	:-	:-
ENSG00000256155	LINC02598	NA	chr12	10358464	10361045	chr12:10361506-10361006	chr12:10361506-10361006	:-
ENSG00000256157		NA	chr12	20845065	20845260	:-	:-	:-
ENSG00000256159		NA	chr12	31477506	31477987	:-	:-	:-
ENSG00000256162	SMLR1	100507203	chr6	130827406	130837135	:-	:-	:-
ENSG00000256166	LINC02571	105375015	chr6	31293908	31301642	chr6:31307887-31307387; chr6:31308392-31307892	chr6:31307887-31307387; chr6:31308392-31307892	:-
ENSG00000256167	ATF4P4	NA	chr11	113790318	113791366	:-	:-	:-
ENSG00000256171	GCSHP4	NA	chr12	8141168	8142697	:-	:-	:-
ENSG00000256172	LINC02420	102724433	chr12	67440998	67442559	:-	:-	:-
ENSG00000256176		NA	chr12	31311617	31312029	:-	:-	:-
ENSG00000256181		NA	chr11	63265836	63266256	:-	:-	:-
ENSG00000256185		NA	chr12	26335864	26336950	:-	:-	:-
ENSG00000256188	TAS2R30	259293	chr12	11132958	11134644	:-	:-	:-
ENSG00000256189	DPPA4P3	NA	chr11	73991283	73992180	chr11:73760548-73760048; chr11:73761419-73760919; chr11:73977748-73977248; chr11:73982112-73981612; chr11:74037725-74037225; chr11:74170743-74170243; chr11:74372198-74371698; chr11:74398501-74398001; chr11:74418213-74417713; chr11:74449769-74449269	chr11:73760548-73760048; chr11:73761419-73760919; chr11:73977748-73977248; chr11:73982112-73981612; chr11:74037725-74037225; chr11:74170743-74170243; chr11:74372198-74371698; chr11:74398501-74398001; chr11:74418213-74417713; chr11:74449769-74449269	:-
ENSG00000256192	OOEPP2	NA	chr12	64266413	64266766	:-	:-	:-
ENSG00000256193	LINC00507	100862680	chr12	127914707	127960028	chr12:128336675-128336175	:-	chr12:128336675-128336175
ENSG00000256195		101928940	chr11	114343052	114396219	chr11:113975062-113974562; chr11:114018161-114017661; chr11:114036487-114035987; chr11:114037002-114036502; chr11:114059770-114059270; chr11:114060334-114059834; chr11:114060853-114060353; chr11:114130462-114129962; chr11:114155485-114154985; chr11:114156506-114156006; chr11:114160395-114159895; chr11:114162455-114161955; chr11:114163265-114162765; chr11:114198136-114197636; chr11:114198648-114198148; chr11:114261455-114260955; chr11:114281104-114280604; chr11:114295551-114295051; chr11:114296557-114296057; chr11:114307934-114307434; chr11:114309065-114308565; chr11:114705730-114705230	chr11:113975062-113974562; chr11:114018161-114017661; chr11:114036487-114035987; chr11:114037002-114036502; chr11:114059770-114059270; chr11:114060334-114059834; chr11:114060853-114060353; chr11:114130462-114129962; chr11:114155485-114154985; chr11:114156506-114156006; chr11:114160395-114159895; chr11:114162455-114161955; chr11:114163265-114162765; chr11:114198136-114197636; chr11:114198648-114198148; chr11:114261455-114260955; chr11:114281104-114280604; chr11:114295551-114295051; chr11:114296557-114296057; chr11:114307934-114307434; chr11:114309065-114308565; chr11:114705730-114705230	:-
ENSG00000256196		NA	chr11	60916339	60925397	chr11:60867338-60866838; chr11:60924672-60924172; chr11:60925485-60924985; chr11:60926403-60925903; chr11:60941579-60941079; chr11:60942631-60942131; chr11:60943568-60943068; chr11:60959827-60959327; chr11:60960861-60960361; chr11:61345621-61345121; chr11:61346608-61346108	chr11:60867338-60866838; chr11:60924672-60924172; chr11:60925485-60924985; chr11:60926403-60925903; chr11:60941579-60941079; chr11:60942631-60942131; chr11:60943568-60943068; chr11:60959827-60959327; chr11:60960861-60960361; chr11:61345621-61345121; chr11:61346608-61346108	:-
ENSG00000256197	TSPAN9-IT1	NA	chr12	3149797	3151476	:-	:-	:-
ENSG00000256199		NA	chr12	64507166	64533638	:-	:-	:-
ENSG00000256204		NA	chr12	130977562	130978768	:-	:-	:-
ENSG00000256206		NA	chr11	14493783	14520344	:-	:-	:-
ENSG00000256209		NA	chr12	131462853	131529894	:-	:-	:-
ENSG00000256210	TMEM167AP2	NA	chr19	14792318	14792533	:-	:-	:-
ENSG00000256211	SKP1P2	NA	chr12	16989126	16989936	:-	:-	:-
ENSG00000256218		NA	chr12	5366048	5367774	:-	:-	:-
ENSG00000256220		NA	chr11	61227168	61248533	:-	:-	:-
ENSG00000256221		NA	chr14	22332922	22334685	:-	:-	:-
ENSG00000256223	ZNF10	7556	chr12	133130575	133159465	:-	:-	:-
ENSG00000256226		NA	chr12	27105151	27161393	:-	:-	:-
ENSG00000256229	ZNF486	90649	chr19	20167214	20200488	chr19:20082926-20082426; chr19:20152201-20151701; chr19:20152984-20152484; chr19:20153694-20153194; chr19:20155188-20154688; chr19:20160546-20160046; chr19:20165961-20165461; chr19:20166645-20166145; chr19:20167352-20166852; chr19:20168324-20167824; chr19:20233602-20233102; chr19:20238758-20238258; chr19:20315945-20315445; chr19:20358023-20357523; chr19:20429461-20428961; chr19:20608443-20607943	chr19:20082926-20082426; chr19:20152201-20151701; chr19:20152984-20152484; chr19:20153694-20153194; chr19:20155188-20154688; chr19:20160546-20160046; chr19:20165961-20165461; chr19:20166645-20166145; chr19:20167352-20166852; chr19:20168324-20167824; chr19:20233602-20233102; chr19:20238758-20238258; chr19:20315945-20315445; chr19:20358023-20357523; chr19:20429461-20428961; chr19:20608443-20607943	:-
ENSG00000256232	LINC02387	101929027	chr12	31363481	31369301	chr12:30877905-30877405; chr12:30989325-30988825; chr12:31068070-31067570; chr12:31072967-31072467; chr12:31078460-31077960; chr12:31393603-31393103	chr12:30877905-30877405; chr12:30989325-30988825; chr12:31068070-31067570; chr12:31072967-31072467; chr12:31078460-31077960; chr12:31393603-31393103	:-
ENSG00000256234	ITPR2-AS1	NA	chr12	26211164	26335856	chr12:26724111-26723611	chr12:26724111-26723611	:-
ENSG00000256235	SMIM3	85027	chr5	150778757	150796734	chr5:150320568-150320068; chr5:150631385-150630885; chr5:150782212-150781712; chr5:150946827-150946327	chr5:150320568-150320068; chr5:150631385-150630885; chr5:150782212-150781712; chr5:150946827-150946327	:-
ENSG00000256237		NA	chr12	11541395	11555838	:-	:-	:-
ENSG00000256238	SUPT16HP1	NA	chr12	16399274	16402406	:-	:-	:-
ENSG00000256243	RPL7AP3	NA	chr14	35235180	35235651	:-	:-	:-
ENSG00000256249		NA	chr12	122687125	122715979	:-	:-	:-
ENSG00000256250		NA	chr12	130810606	130812438	:-	:-	:-
ENSG00000256254		NA	chr11	102766801	102767927	:-	:-	:-
ENSG00000256256		NA	chr12	25882955	25885855	:-	:-	:-
ENSG00000256258		NA	chr12	131621891	131623203	:-	:-	:-
ENSG00000256259	LINC02425	105369810	chr12	66027725	66031066	:-	:-	:-
ENSG00000256262	USP30-AS1	NA	chr12	109052344	109053986	chr12:108568306-108567806; chr12:108569227-108568727; chr12:108613878-108613378; chr12:108617786-108617286; chr12:108632421-108631921; chr12:108634184-108633684; chr12:108634866-108634366; chr12:108636030-108635530; chr12:108851257-108850757; chr12:109053495-109052995; chr12:109054233-109053733	chr12:108568306-108567806; chr12:108569227-108568727; chr12:108613878-108613378; chr12:108617786-108617286; chr12:108632421-108631921; chr12:108634184-108633684; chr12:108634866-108634366; chr12:108636030-108635530; chr12:108851257-108850757; chr12:109053495-109052995; chr12:109054233-109053733	:-
ENSG00000256263	DDX11L8	NA	chr12	12310	13501	chr12:13707-13207; chr12:14337-13837; chr12:18985-18485	chr12:13707-13207; chr12:14337-13837; chr12:18985-18485	:-
ENSG00000256268	LINC02454	NA	chr12	65589111	65614169	:-	:-	:-
ENSG00000256269	HMBS	3145	chr11	119084866	119093834	:-	:-	:-
ENSG00000256271	CACNA1C-AS2	100874235	chr12	2668500	2672220	chr12:2249249-2248749; chr12:2614761-2614261; chr12:2625618-2625118; chr12:2628776-2628276; chr12:2692074-2691574	chr12:2249249-2248749; chr12:2614761-2614261; chr12:2625618-2625118; chr12:2628776-2628276; chr12:2692074-2691574	:-
ENSG00000256273		NA	chr12	68344664	68349959	:-	:-	:-
ENSG00000256274	TAS2R64P	NA	chr12	11077316	11078242	:-	:-	:-
ENSG00000256278		NA	chr15	84611689	84614969	:-	:-	:-
ENSG00000256280	ATP5MGP1	NA	chr11	63834667	63834943	:-	:-	:-
ENSG00000256281		NA	chr11	115532322	115532953	:-	:-	:-
ENSG00000256282	MTCH1P2	NA	chr11	18595629	18596571	:-	:-	:-
ENSG00000256283	METTL8P1	NA	chr12	15255213	15255823	:-	:-	:-
ENSG00000256285	OSBPL9P5	NA	chr12	66563524	66563694	:-	:-	:-
ENSG00000256286		105370061	chr12	126874804	126888718	:-	:-	:-
ENSG00000256287	LINC02398	NA	chr12	20014780	20098868	chr12:19689718-19689218; chr12:19690223-19689723; chr12:19862710-19862210; chr12:20212564-20212064; chr12:20213178-20212678; chr12:20528639-20528139	chr12:19689718-19689218; chr12:19690223-19689723; chr12:19862710-19862210; chr12:20212564-20212064; chr12:20213178-20212678; chr12:20528639-20528139	:-
ENSG00000256288	LINC02617	113523642	chr12	10332861	10338292	:-	:-	:-
ENSG00000256292	LINC02376	NA	chr12	127274265	127284328	:-	:-	:-
ENSG00000256293	ATP6V1E1P3	NA	chr12	64338178	64338797	:-	:-	:-
ENSG00000256294	ZNF225	7768	chr19	44112181	44134822	chr19:43619233-43618733; chr19:43619871-43619371; chr19:43669608-43669108; chr19:43827574-43827074; chr19:43934894-43934394; chr19:43935558-43935058; chr19:43951417-43950917; chr19:43984390-43983890; chr19:43985051-43984551; chr19:44003151-44002651; chr19:44025556-44025056; chr19:44052193-44051693; chr19:44072342-44071842; chr19:44094550-44094050; chr19:44112416-44111916; chr19:44113519-44113019; chr19:44141799-44141299; chr19:44165242-44164742; chr19:44212747-44212247; chr19:44304697-44304197; chr19:44305303-44304803; chr19:44401871-44401371; chr19:44500830-44500330	chr19:43619233-43618733; chr19:43619871-43619371; chr19:43669608-43669108; chr19:43827574-43827074; chr19:43934894-43934394; chr19:43935558-43935058; chr19:43951417-43950917; chr19:43984390-43983890; chr19:43985051-43984551; chr19:44003151-44002651; chr19:44025556-44025056; chr19:44052193-44051693; chr19:44072342-44071842; chr19:44094550-44094050; chr19:44112416-44111916; chr19:44113519-44113019; chr19:44141799-44141299; chr19:44165242-44164742; chr19:44212747-44212247; chr19:44304697-44304197; chr19:44305303-44304803; chr19:44401871-44401371; chr19:44500830-44500330	:-
ENSG00000256298		NA	chr12	130047132	130048376	:-	:-	:-
ENSG00000256299		NA	chr12	130810821	130812622	:-	:-	:-
ENSG00000256306		NA	chr12	13526854	13547582	:-	:-	:-
ENSG00000256310	NDUFA5P6	NA	chr12	126524248	126524626	:-	:-	:-
ENSG00000256311		NA	chr12	119225834	119259017	:-	:-	:-
ENSG00000256312		NA	chr12	132190213	132190997	:-	:-	:-
ENSG00000256314		NA	chr12	64654060	64655019	:-	:-	:-
ENSG00000256315	CADM1-AS1	105369507	chr11	115396756	115397658	:-	:-	:-
ENSG00000256321		101928441	chr12	23175648	23191587	:-	:-	:-
ENSG00000256325		NA	chr12	68828118	68828553	chr12:69047874-69047374	chr12:69047874-69047374	:-
ENSG00000256331	NIFKP3	NA	chr12	7604350	7605214	:-	:-	:-
ENSG00000256338	RPL41P2	NA	chr15	28315651	28316059	:-	:-	:-
ENSG00000256339		NA	chr12	14841092	14844708	:-	:-	:-
ENSG00000256340	ABCC6P1	NA	chr16	18571276	18592716	:-	:-	:-
ENSG00000256341		NA	chr11	64118272	64119210	:-	:-	:-
ENSG00000256343		NA	chr12	130651342	130669233	:-	:-	:-
ENSG00000256346		NA	chr12	14169746	14169877	:-	:-	:-
ENSG00000256347	OR8R1P	NA	chr11	73248779	73249867	:-	:-	:-
ENSG00000256349		NA	chr11	66509079	66533613	:-	:-	:-
ENSG00000256350		NA	chr14	21698954	21699151	:-	:-	:-
ENSG00000256351	RBISP3	NA	chr12	109859767	109860420	:-	:-	:-
ENSG00000256353		NA	chr12	23108458	23108493	:-	:-	:-
ENSG00000256355	NTAN1P3	NA	chr12	67424272	67424986	:-	:-	:-
ENSG00000256356	HSPA8P5	NA	chr12	4097451	4099519	:-	:-	:-
ENSG00000256357		NA	chr14	94430633	94464730	chr14:94157648-94157148; chr14:94317692-94317192; chr14:94320693-94320193; chr14:94321802-94321302; chr14:94322971-94322471; chr14:94323657-94323157; chr14:94331279-94330779; chr14:94335253-94334753; chr14:94339815-94339315; chr14:94340995-94340495; chr14:94342750-94342250; chr14:94376114-94375614; chr14:94396392-94395892; chr14:94413366-94412866; chr14:94434344-94433844; chr14:94450535-94450035; chr14:94453062-94452562; chr14:94466162-94465662; chr14:94581638-94581138; chr14:94583316-94582816; chr14:94594371-94593871; chr14:94601141-94600641; chr14:94611055-94610555; chr14:94615137-94614637; chr14:94616673-94616173; chr14:94637156-94636656; chr14:94639151-94638651	chr14:94157648-94157148; chr14:94317692-94317192; chr14:94320693-94320193; chr14:94321802-94321302; chr14:94322971-94322471; chr14:94323657-94323157; chr14:94331279-94330779; chr14:94335253-94334753; chr14:94339815-94339315; chr14:94340995-94340495; chr14:94342750-94342250; chr14:94376114-94375614; chr14:94396392-94395892; chr14:94413366-94412866; chr14:94434344-94433844; chr14:94450535-94450035; chr14:94453062-94452562; chr14:94466162-94465662; chr14:94581638-94581138; chr14:94583316-94582816; chr14:94594371-94593871; chr14:94601141-94600641; chr14:94611055-94610555; chr14:94615137-94614637; chr14:94616673-94616173; chr14:94637156-94636656; chr14:94639151-94638651	:-
ENSG00000256358	RPL31P57	NA	chr17	64308316	64308690	:-	:-	:-
ENSG00000256361		NA	chr11	18511043	18511475	chr11:18189767-18189267	chr11:18189767-18189267	:-
ENSG00000256362	LINC02375	101927616	chr12	127324152	127340109	:-	:-	:-
ENSG00000256364		NA	chr12	120697124	120699541	:-	:-	:-
ENSG00000256371	LRRC34P1	NA	chr12	22573425	22575105	:-	:-	:-
ENSG00000256372		NA	chr12	31853021	31853407	:-	:-	:-
ENSG00000256377	MRPS35-DT	NA	chr12	27696388	27710803	:-	:-	:-
ENSG00000256378		NA	chr12	27935523	27935749	:-	:-	:-
ENSG00000256379	TRAV8-5	NA	chr14	21903077	21904598	chr14:21437593-21437093; chr14:21456450-21455950; chr14:21477313-21476813; chr14:21477851-21477351; chr14:21499000-21498500; chr14:21503407-21502907; chr14:21511133-21510633; chr14:21557827-21557327; chr14:21558377-21557877; chr14:21631527-21631027; chr14:21720168-21719668; chr14:21910602-21910102; chr14:21916287-21915787; chr14:21918201-21917701; chr14:22003501-22003001; chr14:22100672-22100172; chr14:22333892-22333392; chr14:22334407-22333907; chr14:22383940-22383440; chr14:22392295-22391795	chr14:21437593-21437093; chr14:21456450-21455950; chr14:21477313-21476813; chr14:21477851-21477351; chr14:21499000-21498500; chr14:21503407-21502907; chr14:21511133-21510633; chr14:21557827-21557327; chr14:21558377-21557877; chr14:21631527-21631027; chr14:21720168-21719668; chr14:21910602-21910102; chr14:21916287-21915787; chr14:21918201-21917701; chr14:22003501-22003001; chr14:22100672-22100172; chr14:22333892-22333392; chr14:22334407-22333907; chr14:22383940-22383440; chr14:22392295-22391795	:-
ENSG00000256381		NA	chr12	4645496	4648027	:-	:-	:-
ENSG00000256385	UBE2NP1	NA	chr14	21611924	21612381	:-	:-	:-
ENSG00000256389		124902888	chr12	17479446	17709867	:-	:-	:-
ENSG00000256393	RPL41P5	NA	chr12	93083598	93083675	:-	:-	:-
ENSG00000256394	ASIC5	51802	chr4	155829729	155866277	chr4:155854983-155854483	chr4:155854983-155854483	:-
ENSG00000256399		NA	chr12	63887379	63888598	:-	:-	:-
ENSG00000256400		NA	chr12	11097179	11097274	:-	:-	:-
ENSG00000256403		NA	chr11	72410716	72412079	:-	:-	:-
ENSG00000256407		NA	chr1	54132686	54200073	:-	:-	:-
ENSG00000256417		NA	chr12	5290480	5383653	chr12:4991744-4991244; chr12:5081471-5080971; chr12:5122206-5121706; chr12:5123097-5122597; chr12:5221332-5220832; chr12:5290992-5290492; chr12:5396432-5395932	chr12:4991744-4991244; chr12:5081471-5080971; chr12:5122206-5121706; chr12:5123097-5122597; chr12:5221332-5220832; chr12:5290992-5290492; chr12:5396432-5395932	:-
ENSG00000256420	OSBPL9P4	NA	chr12	66563967	66569194	:-	:-	:-
ENSG00000256422	LINC02552	NA	chr11	104445868	104609498	:-	:-	:-
ENSG00000256424	LINC02414	NA	chr12	131639396	131661823	:-	:-	:-
ENSG00000256433		NA	chr12	6393879	6396148	chr12:6450889-6450389	chr12:6450889-6450389	:-
ENSG00000256436	TAS2R31	259290	chr12	11030387	11031407	:-	:-	:-
ENSG00000256440		NA	chr12	25831416	25834182	:-	:-	:-
ENSG00000256441	DNAJB6P5	NA	chr11	69737298	69738017	:-	:-	:-
ENSG00000256442		105369728	chr12	9647014	9648084	:-	:-	:-
ENSG00000256443		NA	chr11	61539516	61542259	:-	:-	:-
ENSG00000256448		NA	chr11	73405297	73410682	:-	:-	:-
ENSG00000256450		NA	chr12	16513445	16514371	chr12:16347930-16347430; chr12:16349513-16349013; chr12:16350549-16350049	chr12:16347930-16347430; chr12:16349513-16349013; chr12:16350549-16350049	:-
ENSG00000256452		NA	chr11	113818077	113822458	:-	:-	:-
ENSG00000256453	DND1	373863	chr5	140670794	140673576	:-	:-	:-
ENSG00000256458		NA	chr2	203328459	203329226	:-	:-	:-
ENSG00000256462		NA	chr10	5524976	5525742	:-	:-	:-
ENSG00000256463	SALL3	27164	chr18	78979818	79002677	chr18:78996498-78995998	chr18:78996498-78995998	:-
ENSG00000256464	YWHABP2	NA	chr11	18490243	18490955	:-	:-	:-
ENSG00000256465		NA	chr12	31893370	31893702	:-	:-	:-
ENSG00000256469		NA	chr11	94874052	94925521	:-	:-	:-
ENSG00000256473		NA	chr12	23637973	23638487	:-	:-	:-
ENSG00000256474	TRAV11	NA	chr14	21829539	21830070	:-	:-	:-
ENSG00000256480		NA	chr12	7237432	7240986	:-	:-	:-
ENSG00000256481		NA	chr11	64081690	64087175	:-	:-	:-
ENSG00000256482		NA	chr12	24830421	24836558	:-	:-	:-
ENSG00000256484		NA	chr12	131366660	131371059	:-	:-	:-
ENSG00000256494	LINC02825	NA	chr12	126400792	126405528	:-	:-	:-
ENSG00000256496		NA	chr12	127317709	127319986	:-	:-	:-
ENSG00000256499	LINC02468	NA	chr12	20120980	20136163	:-	:-	:-
ENSG00000256500		NA	chr14	103562962	103685924	:-	:-	:-
ENSG00000256502		NA	chr12	127344258	127344402	:-	:-	:-
ENSG00000256504		NA	chr12	27704568	27708365	:-	:-	:-
ENSG00000256508	MRGPRF-AS1	101928200	chr11	69012283	69018447	:-	:-	:-
ENSG00000256512		NA	chr12	27798641	27800708	:-	:-	:-
ENSG00000256513		NA	chr12	28821975	28825831	:-	:-	:-
ENSG00000256514		NA	chr11	67351572	67373584	:-	:-	:-
ENSG00000256518	FOLR1P1	NA	chr11	72158822	72159734	:-	:-	:-
ENSG00000256525	POLG2	11232	chr17	64477785	64497054	chr17:64002229-64001729; chr17:64008383-64007883; chr17:64026164-64025664; chr17:64027769-64027269; chr17:64029333-64028833; chr17:64130476-64129976; chr17:64134024-64133524; chr17:64144949-64144449; chr17:64145462-64144962; chr17:64149100-64148600; chr17:64262762-64262262; chr17:64263575-64263075; chr17:64264108-64263608; chr17:64282404-64281904; chr17:64283078-64282578; chr17:64307293-64306793; chr17:64418815-64418315; chr17:64420589-64420089; chr17:64496553-64496053; chr17:64497345-64496845; chr17:64498120-64497620; chr17:64498771-64498271; chr17:64500289-64499789; chr17:64501006-64500506; chr17:64503772-64503272; chr17:64504276-64503776; chr17:64504921-64504421; chr17:64506688-64506188; chr17:64507834-64507334; chr17:64508388-64507888; chr17:64509692-64509192; chr17:64534620-64534120; chr17:64537065-64536565; chr17:64539975-64539475; chr17:64573236-64572736; chr17:64580817-64580317; chr17:64602866-64602366; chr17:64619284-64618784; chr17:64649541-64649041; chr17:64660593-64660093; chr17:64661561-64661061; chr17:64662090-64661590; chr17:64662614-64662114; chr17:64663387-64662887; chr17:64665092-64664592; chr17:64766012-64765512; chr17:64772735-64772235; chr17:64773528-64773028; chr17:64774054-64773554; chr17:64774568-64774068; chr17:64775410-64774910; chr17:64776252-64775752; chr17:64777274-64776774; chr17:64777784-64777284; chr17:64778599-64778099; chr17:64779876-64779376; chr17:64782208-64781708; chr17:64783919-64783419; chr17:64784935-64784435; chr17:64786788-64786288; chr17:64787484-64786984; chr17:64795737-64795237; chr17:64837453-64836953; chr17:64847384-64846884; chr17:64848261-64847761; chr17:64919263-64918763; chr17:64919767-64919267; chr17:64920318-64919818; chr17:64921326-64920826; chr17:64962246-64961746; chr17:64965683-64965183; chr17:64974231-64973731; chr17:64977203-64976703; chr17:64994753-64994253	chr17:64002229-64001729; chr17:64008383-64007883; chr17:64026164-64025664; chr17:64027769-64027269; chr17:64029333-64028833; chr17:64130476-64129976; chr17:64134024-64133524; chr17:64144949-64144449; chr17:64145462-64144962; chr17:64149100-64148600; chr17:64262762-64262262; chr17:64263575-64263075; chr17:64264108-64263608; chr17:64282404-64281904; chr17:64283078-64282578; chr17:64307293-64306793; chr17:64418815-64418315; chr17:64420589-64420089; chr17:64496553-64496053; chr17:64497345-64496845; chr17:64498120-64497620; chr17:64498771-64498271; chr17:64500289-64499789; chr17:64501006-64500506; chr17:64503772-64503272; chr17:64504276-64503776; chr17:64504921-64504421; chr17:64506688-64506188; chr17:64507834-64507334; chr17:64508388-64507888; chr17:64509692-64509192; chr17:64534620-64534120; chr17:64537065-64536565; chr17:64539975-64539475; chr17:64573236-64572736; chr17:64580817-64580317; chr17:64602866-64602366; chr17:64619284-64618784; chr17:64649541-64649041; chr17:64660593-64660093; chr17:64661561-64661061; chr17:64662090-64661590; chr17:64662614-64662114; chr17:64663387-64662887; chr17:64665092-64664592; chr17:64766012-64765512; chr17:64772735-64772235; chr17:64773528-64773028; chr17:64774054-64773554; chr17:64774568-64774068; chr17:64775410-64774910; chr17:64776252-64775752; chr17:64777274-64776774; chr17:64777784-64777284; chr17:64778599-64778099; chr17:64779876-64779376; chr17:64782208-64781708; chr17:64783919-64783419; chr17:64784935-64784435; chr17:64786788-64786288; chr17:64787484-64786984; chr17:64795737-64795237; chr17:64837453-64836953; chr17:64847384-64846884; chr17:64848261-64847761; chr17:64919263-64918763; chr17:64919767-64919267; chr17:64920318-64919818; chr17:64921326-64920826; chr17:64962246-64961746; chr17:64965683-64965183; chr17:64974231-64973731; chr17:64977203-64976703; chr17:64994753-64994253	:-
ENSG00000256533		NA	chr11	114453064	114454123	:-	:-	:-
ENSG00000256537	SMIM10L1	100129361	chr12	11171194	11176016	chr12:10674555-10674055; chr12:10867802-10867302; chr12:11171894-11171394; chr12:11651222-11650722	chr12:10674555-10674055; chr12:10867802-10867302; chr12:11171894-11171394; chr12:11651222-11650722	:-
ENSG00000256538		NA	chr12	34037232	34058745	:-	:-	:-
ENSG00000256540	IQSEC3-AS1	NA	chr12	166856	182399	:-	:-	:-
ENSG00000256542		NA	chr12	132277349	132280900	:-	:-	:-
ENSG00000256546	LINC02985	100506691	chr12	122063306	122068616	:-	:-	:-
ENSG00000256551	LINC02369	NA	chr12	128086621	128118656	:-	:-	:-
ENSG00000256552		NA	chr12	8368992	8369360	:-	:-	:-
ENSG00000256553	TRAV1-2	NA	chr14	21642889	21643578	:-	:-	:-
ENSG00000256557		NA	chr12	27608733	27609046	:-	:-	:-
ENSG00000256560	LINC01486	NA	chr12	109354083	109359488	:-	:-	:-
ENSG00000256563	NANOGNBP2	NA	chr12	132972338	132972890	:-	:-	:-
ENSG00000256564		NA	chr12	16567411	16573940	chr12:16281586-16281086; chr12:16299839-16299339; chr12:16336307-16335807; chr12:16347282-16346782; chr12:16347930-16347430; chr12:16350549-16350049; chr12:16354108-16353608; chr12:16383377-16382877; chr12:16727336-16726836	chr12:16281586-16281086; chr12:16299839-16299339; chr12:16347282-16346782; chr12:16347930-16347430; chr12:16350549-16350049; chr12:16354108-16353608; chr12:16383377-16382877; chr12:16727336-16726836	chr12:16336307-16335807
ENSG00000256566		NA	chr20	2467212	2508907	:-	:-	:-
ENSG00000256568		NA	chr11	73157946	73181724	chr11:73317771-73317271	chr11:73317771-73317271	:-
ENSG00000256569		NA	chr12	120721507	120723639	:-	:-	:-
ENSG00000256571		NA	chr12	63878787	63879474	:-	:-	:-
ENSG00000256574	OR13A1	79290	chr10	45302298	45315608	:-	:-	:-
ENSG00000256576	LINC02361	100996246	chr12	132186735	132189728	:-	:-	:-
ENSG00000256577	SLC6A12-AS1	101929384	chr12	203642	205094	:-	:-	:-
ENSG00000256581	NLRP9P1	NA	chr12	129013336	129016663	:-	:-	:-
ENSG00000256582	LINC02390	NA	chr12	9704077	9709350	:-	:-	:-
ENSG00000256588		NA	chr11	18507608	18508820	:-	:-	:-
ENSG00000256589	ENPP7P5	NA	chr12	8254527	8308855	:-	:-	:-
ENSG00000256590	TRDV3	NA	chr14	22469041	22469698	:-	:-	:-
ENSG00000256591		NA	chr11	61429220	61485822	chr11:61975604-61975104	chr11:61975604-61975104	:-
ENSG00000256594		NA	chr12	9653683	9657043	chr12:9648831-9648331; chr12:9662963-9662463	chr12:9648831-9648331; chr12:9662963-9662463	:-
ENSG00000256596		NA	chr12	124206228	124209018	:-	:-	:-
ENSG00000256597	LINC02393	400087	chr12	127881616	127898645	:-	:-	:-
ENSG00000256603		NA	chr11	113770393	113771691	:-	:-	:-
ENSG00000256609		NA	chr12	119182048	119183259	chr12:118913052-118912552; chr12:119069464-119068964; chr12:119082929-119082429; chr12:119101263-119100763; chr12:119118404-119117904; chr12:119119077-119118577; chr12:119169574-119169074; chr12:119173695-119173195; chr12:119176747-119176247; chr12:119178980-119178480; chr12:119179515-119179015; chr12:119180031-119179531; chr12:119180812-119180312; chr12:119209044-119208544; chr12:119225970-119225470; chr12:119226641-119226141; chr12:119449183-119448683; chr12:119538333-119537833	chr12:118913052-118912552; chr12:119069464-119068964; chr12:119082929-119082429; chr12:119101263-119100763; chr12:119118404-119117904; chr12:119119077-119118577; chr12:119169574-119169074; chr12:119173695-119173195; chr12:119176747-119176247; chr12:119178980-119178480; chr12:119179515-119179015; chr12:119180031-119179531; chr12:119180812-119180312; chr12:119209044-119208544; chr12:119225970-119225470; chr12:119226641-119226141; chr12:119449183-119448683; chr12:119538333-119537833	:-
ENSG00000256612	CYP2B7P	NA	chr19	40924273	40949234	chr19:40445791-40445291; chr19:40446364-40445864; chr19:40453746-40453246; chr19:40462265-40461765; chr19:40466680-40466180; chr19:40531013-40530513; chr19:40531772-40531272; chr19:40597413-40596913; chr19:40745152-40744652; chr19:40775375-40774875; chr19:40776120-40775620; chr19:40802994-40802494; chr19:40804120-40803620; chr19:40804670-40804170; chr19:40805254-40804754; chr19:40805927-40805427; chr19:40806541-40806041; chr19:40807181-40806681; chr19:40808113-40807613; chr19:40808883-40808383; chr19:40809863-40809363; chr19:40810568-40810068; chr19:40812436-40811936; chr19:40813081-40812581; chr19:40813655-40813155; chr19:40819027-40818527; chr19:40832776-40832276; chr19:40866964-40866464; chr19:40887774-40887274; chr19:40897605-40897105; chr19:40905360-40904860; chr19:40921506-40921006; chr19:40922018-40921518; chr19:40922703-40922203; chr19:40924537-40924037; chr19:40930435-40929935; chr19:40932381-40931881; chr19:40933434-40932934; chr19:40934075-40933575; chr19:40935350-40934850; chr19:40939368-40938868; chr19:40941210-40940710; chr19:40942265-40941765; chr19:40943094-40942594; chr19:40944689-40944189; chr19:40946145-40945645; chr19:40948028-40947528; chr19:40949252-40948752; chr19:40960757-40960257; chr19:40962792-40962292; chr19:40963544-40963044; chr19:41045467-41044967; chr19:41065391-41064891; chr19:41128324-41127824; chr19:41144840-41144340; chr19:41266221-41265721; chr19:41300075-41299575; chr19:41325287-41324787; chr19:41325805-41325305; chr19:41326327-41325827; chr19:41362913-41362413; chr19:41403969-41403469; chr19:41409741-41409241; chr19:41415477-41414977; chr19:41416650-41416150; chr19:41427707-41427207	chr19:40445791-40445291; chr19:40446364-40445864; chr19:40453746-40453246; chr19:40462265-40461765; chr19:40466680-40466180; chr19:40531013-40530513; chr19:40531772-40531272; chr19:40597413-40596913; chr19:40745152-40744652; chr19:40802994-40802494; chr19:40804120-40803620; chr19:40804670-40804170; chr19:40805254-40804754; chr19:40805927-40805427; chr19:40806541-40806041; chr19:40807181-40806681; chr19:40808113-40807613; chr19:40808883-40808383; chr19:40809863-40809363; chr19:40810568-40810068; chr19:40812436-40811936; chr19:40813081-40812581; chr19:40813655-40813155; chr19:40819027-40818527; chr19:40832776-40832276; chr19:40866964-40866464; chr19:40887774-40887274; chr19:40897605-40897105; chr19:40905360-40904860; chr19:40921506-40921006; chr19:40922018-40921518; chr19:40922703-40922203; chr19:40924537-40924037; chr19:40930435-40929935; chr19:40932381-40931881; chr19:40933434-40932934; chr19:40934075-40933575; chr19:40935350-40934850; chr19:40939368-40938868; chr19:40941210-40940710; chr19:40942265-40941765; chr19:40943094-40942594; chr19:40944689-40944189; chr19:40946145-40945645; chr19:40948028-40947528; chr19:40949252-40948752; chr19:40960757-40960257; chr19:40962792-40962292; chr19:40963544-40963044; chr19:41045467-41044967; chr19:41065391-41064891; chr19:41128324-41127824; chr19:41144840-41144340; chr19:41266221-41265721; chr19:41300075-41299575; chr19:41325287-41324787; chr19:41325805-41325305; chr19:41326327-41325827; chr19:41362913-41362413; chr19:41403969-41403469; chr19:41409741-41409241; chr19:41415477-41414977; chr19:41416650-41416150; chr19:41427707-41427207	chr19:40775375-40774875; chr19:40776120-40775620
ENSG00000256614	AK6P1	NA	chr12	34249481	34249958	:-	:-	:-
ENSG00000256615		NA	chr12	21662313	21760032	:-	:-	:-
ENSG00000256616	ADGRA3P1	NA	chr18	12075205	12076654	chr18:11872922-11872422; chr18:11988065-11987565; chr18:12420208-12419708; chr18:12420747-12420247; chr18:12421412-12420912; chr18:12569617-12569117	:-	chr18:11872922-11872422; chr18:11988065-11987565; chr18:12420208-12419708; chr18:12420747-12420247; chr18:12421412-12420912; chr18:12569617-12569117
ENSG00000256625		NA	chr12	27121910	27147664	:-	:-	:-
ENSG00000256626		NA	chr12	10040848	10045711	:-	:-	:-
ENSG00000256627		NA	chr12	15803164	15804158	:-	:-	:-
ENSG00000256628	ZBTB11-AS1	100009676	chr3	101676424	101679217	:-	:-	:-
ENSG00000256630		NA	chr12	128437778	128439206	:-	:-	:-
ENSG00000256632		NA	chr12	132688049	132714912	:-	:-	:-
ENSG00000256633	PDE2A-AS2	NA	chr11	72584572	72587979	:-	:-	:-
ENSG00000256637	LINC01965	NA	chr2	103874236	104101537	chr2:104044313-104043813	chr2:104044313-104043813	:-
ENSG00000256640		NA	chr12	26800843	26801302	chr12:26416974-26416474; chr12:26429362-26428862; chr12:26503831-26503331; chr12:26769020-26768520; chr12:26769647-26769147; chr12:26810763-26810263; chr12:26871547-26871047; chr12:27221081-27220581; chr12:27261131-27260631	chr12:26810763-26810263; chr12:26871547-26871047; chr12:27221081-27220581	chr12:26416974-26416474; chr12:26429362-26428862; chr12:26503831-26503331; chr12:26769020-26768520; chr12:26769647-26769147; chr12:27261131-27260631
ENSG00000256642	LINC00273	649159	chr16	34158585	34160036	:-	:-	:-
ENSG00000256643	LINC02441	105370070	chr12	128023788	128027166	:-	:-	:-
ENSG00000256646		NA	chr7	42909273	42932214	:-	:-	:-
ENSG00000256650	RERG-IT1	NA	chr12	15112363	15114698	chr12:14820410-14819910; chr12:14841085-14840585; chr12:14873036-14872536; chr12:14879664-14879164; chr12:15000109-14999609; chr12:15002579-15002079; chr12:15004916-15004416; chr12:15131913-15131413; chr12:15143867-15143367; chr12:15147045-15146545; chr12:15151936-15151436; chr12:15153269-15152769; chr12:15155718-15155218; chr12:15163444-15162944; chr12:15164022-15163522; chr12:15213714-15213214; chr12:15214996-15214496; chr12:15215582-15215082; chr12:15216086-15215586; chr12:15216856-15216356; chr12:15221187-15220687; chr12:15221720-15221220; chr12:15222571-15222071; chr12:15243602-15243102; chr12:15244803-15244303; chr12:15269364-15268864; chr12:15274382-15273882	chr12:14820410-14819910; chr12:14841085-14840585; chr12:14873036-14872536; chr12:14879664-14879164; chr12:15000109-14999609; chr12:15002579-15002079; chr12:15004916-15004416; chr12:15131913-15131413; chr12:15143867-15143367; chr12:15147045-15146545; chr12:15151936-15151436; chr12:15153269-15152769; chr12:15155718-15155218; chr12:15163444-15162944; chr12:15164022-15163522; chr12:15213714-15213214; chr12:15214996-15214496; chr12:15215582-15215082; chr12:15216086-15215586; chr12:15216856-15216356; chr12:15221187-15220687; chr12:15221720-15221220; chr12:15222571-15222071; chr12:15243602-15243102; chr12:15244803-15244303; chr12:15269364-15268864; chr12:15274382-15273882	:-
ENSG00000256651		NA	chr12	10831074	10832016	:-	:-	:-
ENSG00000256654		NA	chr12	4909867	5026012	chr12:5310081-5309581; chr12:5329122-5328622	chr12:5310081-5309581; chr12:5329122-5328622	:-
ENSG00000256657		NA	chr12	11196075	11196996	:-	:-	:-
ENSG00000256658		NA	chr12	12723297	12724011	:-	:-	:-
ENSG00000256659	LINC02368	101927694	chr12	128116730	128123103	:-	:-	:-
ENSG00000256660	CLEC12B	387837	chr12	10010627	10018796	:-	:-	:-
ENSG00000256661	A2ML1-AS1	NA	chr12	8776219	8830947	chr12:8828981-8828481; chr12:8831559-8831059	chr12:8828981-8828481; chr12:8831559-8831059	:-
ENSG00000256663		NA	chr12	20551590	20553012	:-	:-	:-
ENSG00000256664		NA	chr12	68841946	68842384	:-	:-	:-
ENSG00000256667	KLRA1P	NA	chr12	10589386	10598209	:-	:-	:-
ENSG00000256670	RASSF3-DT	NA	chr12	64599078	64609459	:-	:-	:-
ENSG00000256671	LIMS4	100288695	chr2	110445883	110473075	:-	:-	:-
ENSG00000256672	LINC02455	NA	chr12	674801	684127	:-	:-	:-
ENSG00000256673		NA	chr12	9398355	9414851	chr12:9454440-9453940	:-	chr12:9454440-9453940
ENSG00000256674		NA	chr11	114583253	114584692	:-	:-	:-
ENSG00000256678	SZRD1P1	NA	chr12	68805011	68805479	chr12:68515460-68514960; chr12:68558183-68557683; chr12:68565927-68565427; chr12:68637461-68636961; chr12:68794154-68793654; chr12:68804609-68804109; chr12:68805148-68804648	chr12:68515460-68514960; chr12:68558183-68557683; chr12:68565927-68565427; chr12:68637461-68636961; chr12:68794154-68793654; chr12:68804609-68804109; chr12:68805148-68804648	:-
ENSG00000256681	MIX23P5	NA	chr11	73850469	73851211	:-	:-	:-
ENSG00000256682		NA	chr12	10894943	10895882	:-	:-	:-
ENSG00000256683	ZNF350	59348	chr19	51964340	51986856	chr19:51571403-51570903; chr19:51571988-51571488; chr19:51616429-51615929; chr19:51691127-51690627; chr19:51703586-51703086; chr19:51704500-51704000; chr19:51705270-51704770; chr19:51778266-51777766; chr19:51799795-51799295; chr19:51805241-51804741; chr19:51806254-51805754; chr19:51807005-51806505; chr19:51807818-51807318; chr19:51808327-51807827; chr19:51888264-51887764; chr19:51894702-51894202; chr19:51904664-51904164; chr19:51905299-51904799; chr19:51906093-51905593; chr19:51919429-51918929; chr19:51919953-51919453; chr19:51927639-51927139; chr19:51958202-51957702; chr19:51960228-51959728; chr19:51960871-51960371; chr19:51976219-51975719; chr19:51977321-51976821; chr19:51980587-51980087; chr19:51981369-51980869; chr19:51986620-51986120; chr19:51987134-51986634; chr19:52008504-52008004; chr19:52028673-52028173; chr19:52049149-52048649; chr19:52070135-52069635; chr19:52070777-52070277; chr19:52095566-52095066; chr19:52096092-52095592; chr19:52139625-52139125; chr19:52140299-52139799; chr19:52142506-52142006; chr19:52143280-52142780; chr19:52189485-52188985; chr19:52269783-52269283; chr19:52297250-52296750; chr19:52297823-52297323; chr19:52336454-52335954; chr19:52339795-52339295; chr19:52398045-52397545	chr19:51571403-51570903; chr19:51571988-51571488; chr19:51616429-51615929; chr19:51691127-51690627; chr19:51703586-51703086; chr19:51704500-51704000; chr19:51705270-51704770; chr19:51778266-51777766; chr19:51799795-51799295; chr19:51805241-51804741; chr19:51806254-51805754; chr19:51807005-51806505; chr19:51807818-51807318; chr19:51808327-51807827; chr19:51888264-51887764; chr19:51894702-51894202; chr19:51904664-51904164; chr19:51905299-51904799; chr19:51906093-51905593; chr19:51919429-51918929; chr19:51919953-51919453; chr19:51927639-51927139; chr19:51958202-51957702; chr19:51960228-51959728; chr19:51960871-51960371; chr19:51976219-51975719; chr19:51977321-51976821; chr19:51980587-51980087; chr19:51981369-51980869; chr19:51986620-51986120; chr19:51987134-51986634; chr19:52008504-52008004; chr19:52028673-52028173; chr19:52049149-52048649; chr19:52070135-52069635; chr19:52070777-52070277; chr19:52095566-52095066; chr19:52096092-52095592; chr19:52139625-52139125; chr19:52140299-52139799; chr19:52142506-52142006; chr19:52143280-52142780; chr19:52189485-52188985; chr19:52269783-52269283; chr19:52297250-52296750; chr19:52297823-52297323; chr19:52336454-52335954; chr19:52339795-52339295; chr19:52398045-52397545	:-
ENSG00000256684	LINC02737	105369443	chr11	96508425	96514748	:-	:-	:-
ENSG00000256686		NA	chr12	25782706	25814171	:-	:-	:-
ENSG00000256690	STX5-DT	105369332	chr11	62832234	62834043	:-	:-	:-
ENSG00000256691		NA	chr12	3462718	3463586	:-	:-	:-
ENSG00000256694		NA	chr12	164664	166321	:-	:-	:-
ENSG00000256695		NA	chr12	120389502	120395995	:-	:-	:-
ENSG00000256699	TMEM132D-AS2	101927735	chr12	129208601	129212662	:-	:-	:-
ENSG00000256704	ENTR1P1	NA	chr18	60009994	60011143	:-	:-	:-
ENSG00000256705		NA	chr14	101833435	101839531	:-	:-	:-
ENSG00000256706		NA	chr12	1917858	1923812	chr12:1937396-1936896	:-	chr12:1937396-1936896
ENSG00000256708		NA	chr12	68143318	68143690	:-	:-	:-
ENSG00000256709	CSGALNACT2P2	NA	chrX	106327534	106327824	:-	:-	:-
ENSG00000256712		NA	chr12	11166090	11171353	:-	:-	:-
ENSG00000256713	PGA5	5222	chr11	61241175	61251444	:-	:-	:-
ENSG00000256714		NA	chr12	22395088	22398075	chr12:22188946-22188446; chr12:22314046-22313546; chr12:22322092-22321592; chr12:22334436-22333936; chr12:22407610-22407110; chr12:22416098-22415598; chr12:22436903-22436403; chr12:22437551-22437051	chr12:22188946-22188446; chr12:22314046-22313546; chr12:22322092-22321592; chr12:22334436-22333936; chr12:22407610-22407110; chr12:22416098-22415598; chr12:22436903-22436403; chr12:22437551-22437051	:-
ENSG00000256717	LINC02698	NA	chr11	115659658	115843146	:-	:-	:-
ENSG00000256720	BTG1P1	NA	chr12	9135084	9135591	:-	:-	:-
ENSG00000256721	CACNA1C-IT3	NA	chr12	2269776	2288937	:-	:-	:-
ENSG00000256723		NA	chr11	73994972	73996151	:-	:-	:-
ENSG00000256732		100996671	chr12	126609704	126690318	:-	:-	:-
ENSG00000256733	LINC02954	NA	chr11	61055392	61067597	:-	:-	:-
ENSG00000256734		NA	chr11	18450112	18450868	chr11:18412509-18412009	chr11:18412509-18412009	:-
ENSG00000256737	RBBP4P5	NA	chr14	21563819	21565084	:-	:-	:-
ENSG00000256739		NA	chr11	72351347	72353210	:-	:-	:-
ENSG00000256742	KDM2B-DT	NA	chr12	121580792	121593504	:-	:-	:-
ENSG00000256745	ARPC3P3	NA	chr11	94188449	94188997	:-	:-	:-
ENSG00000256746	MADD-AS1	101928943	chr11	47270657	47272110	:-	:-	:-
ENSG00000256747		NA	chr12	27779821	27781067	:-	:-	:-
ENSG00000256748		NA	chr12	4601991	4603420	:-	:-	:-
ENSG00000256750	LINC02423	NA	chr12	118758217	118761739	:-	:-	:-
ENSG00000256751	PLBD1-AS1	NA	chr12	14567393	14624191	chr12:14514604-14514104; chr12:14554859-14554359; chr12:14565021-14564521; chr12:14567615-14567115; chr12:14568138-14567638; chr12:14569059-14568559; chr12:14590278-14589778	chr12:14514604-14514104; chr12:14554859-14554359; chr12:14565021-14564521; chr12:14567615-14567115; chr12:14568138-14567638; chr12:14569059-14568559; chr12:14590278-14589778	:-
ENSG00000256752	HPRT1P3	NA	chr11	93998643	93999218	:-	:-	:-
ENSG00000256756	TIMM17BP1	NA	chr12	17400399	17400914	:-	:-	:-
ENSG00000256757		NA	chr11	113405321	113412117	:-	:-	:-
ENSG00000256762	STH	246744	chr17	45999250	45999694	chr17:45639720-45639220; chr17:45894711-45894211; chr17:45895480-45894980; chr17:45895991-45895491; chr17:45896510-45896010; chr17:45897358-45896858; chr17:45897860-45897360; chr17:45900505-45900005; chr17:45901484-45900984; chr17:45903449-45902949; chr17:45936292-45935792; chr17:45937109-45936609; chr17:45941329-45940829; chr17:45942659-45942159; chr17:46004214-46003714; chr17:46004867-46004367; chr17:46018529-46018029	chr17:45639720-45639220; chr17:45894711-45894211; chr17:45895480-45894980; chr17:45895991-45895491; chr17:45896510-45896010; chr17:45897358-45896858; chr17:45897860-45897360; chr17:45900505-45900005; chr17:45901484-45900984; chr17:45903449-45902949; chr17:45936292-45935792; chr17:45937109-45936609; chr17:45941329-45940829; chr17:45942659-45942159; chr17:46004214-46003714; chr17:46004867-46004367; chr17:46018529-46018029	:-
ENSG00000256769	CACNA1C-AS3	NA	chr12	2603350	2607440	:-	:-	:-
ENSG00000256771	ZNF253	56242	chr19	19865882	19894674	:-	:-	:-
ENSG00000256774		NA	chr12	22596228	22596551	:-	:-	:-
ENSG00000256777	PDCL3P7	NA	chr12	66275940	66276651	:-	:-	:-
ENSG00000256779	SRSF8BP	NA	chr11	95037482	95038456	chr11:94545690-94545190; chr11:94557274-94556774; chr11:94560370-94559870; chr11:94587418-94586918; chr11:94640287-94639787; chr11:94658140-94657640; chr11:94768531-94768031; chr11:94769635-94769135; chr11:94823808-94823308; chr11:94825562-94825062; chr11:95081936-95081436; chr11:95134271-95133771; chr11:95157657-95157157; chr11:95280922-95280422; chr11:95306168-95305668; chr11:95327782-95327282; chr11:95454261-95453761	chr11:94545690-94545190; chr11:94557274-94556774; chr11:94560370-94559870; chr11:94587418-94586918; chr11:94640287-94639787; chr11:94658140-94657640; chr11:94768531-94768031; chr11:94769635-94769135; chr11:94823808-94823308; chr11:94825562-94825062; chr11:95081936-95081436; chr11:95134271-95133771; chr11:95157657-95157157; chr11:95280922-95280422; chr11:95306168-95305668; chr11:95327782-95327282; chr11:95454261-95453761	:-
ENSG00000256783		NA	chr12	132457160	132460024	:-	:-	:-
ENSG00000256789		NA	chr11	63637677	63658962	:-	:-	:-
ENSG00000256797	KLRF2	100431172	chr12	9881489	9895833	:-	:-	:-
ENSG00000256799		NA	chr12	4635349	4636140	:-	:-	:-
ENSG00000256802	LCIIAR	100130111	chr15	29674932	29680957	chr15:29675134-29674634	chr15:29675134-29674634	:-
ENSG00000256803		NA	chr12	10015240	10030606	:-	:-	:-
ENSG00000256804		NA	chr12	132126461	132126764	:-	:-	:-
ENSG00000256806	C17orf100	388327	chr17	6651762	6693202	chr17:6444549-6444049; chr17:6475296-6474796; chr17:6640568-6640068; chr17:6651921-6651421; chr17:6903957-6903457	chr17:6444549-6444049; chr17:6475296-6474796; chr17:6640568-6640068; chr17:6651921-6651421; chr17:6903957-6903457	:-
ENSG00000256810		NA	chr12	131029110	131035487	:-	:-	:-
ENSG00000256811		NA	chr12	121856259	121857059	:-	:-	:-
ENSG00000256812	CAPNS2	84290	chr16	55566684	55567687	:-	:-	:-
ENSG00000256813	CCDC86-AS1	127138859	chr11	60841806	60851081	:-	:-	:-
ENSG00000256814		NA	chr12	125150058	125151394	:-	:-	:-
ENSG00000256817	TPT1P12	NA	chr12	9155881	9156372	:-	:-	:-
ENSG00000256824		NA	chr11	64035970	64103653	:-	:-	:-
ENSG00000256825		NA	chr12	133130984	133202369	:-	:-	:-
ENSG00000256826	ATP5MFP4	NA	chr17	64491523	64491789	:-	:-	:-
ENSG00000256827		NA	chr12	124005871	124006225	:-	:-	:-
ENSG00000256835		NA	chr12	67978107	67978387	:-	:-	:-
ENSG00000256837	CACNA1C-IT1	NA	chr12	2018213	2020532	:-	:-	:-
ENSG00000256843		NA	chr12	31748100	31748240	:-	:-	:-
ENSG00000256844	BORCS8P1	NA	chr12	19107854	19108183	:-	:-	:-
ENSG00000256847	CCND2P1	NA	chr11	63243085	63244004	:-	:-	:-
ENSG00000256849	TCP1P3	NA	chr12	19941521	19943018	:-	:-	:-
ENSG00000256851		NA	chr6	31515979	31516211	:-	:-	:-
ENSG00000256852	KNOP1P1	NA	chr12	24583561	24584549	:-	:-	:-
ENSG00000256861		NA	chr12	122207779	122266423	:-	:-	:-
ENSG00000256862	PARP11-AS1	105369609	chr12	3871579	3910385	:-	:-	:-
ENSG00000256870	SLC5A8	160728	chr12	101155493	101210238	chr12:101210438-101209938; chr12:101221812-101221312	chr12:101210438-101209938; chr12:101221812-101221312	:-
ENSG00000256875		NA	chr12	132462242	132462856	:-	:-	:-
ENSG00000256879	PDE3A-AS1	NA	chr12	20361732	20370262	:-	:-	:-
ENSG00000256884		105370024	chr12	119174065	119176484	chr12:119066890-119066390; chr12:119101263-119100763; chr12:119118404-119117904; chr12:119119077-119118577; chr12:119169574-119169074; chr12:119171742-119171242; chr12:119173695-119173195; chr12:119176747-119176247; chr12:119178980-119178480; chr12:119179515-119179015; chr12:119180031-119179531; chr12:119180812-119180312; chr12:119199367-119198867; chr12:119209044-119208544; chr12:119225970-119225470; chr12:119226641-119226141; chr12:119230249-119229749; chr12:119449183-119448683; chr12:119538333-119537833; chr12:119565836-119565336	chr12:119066890-119066390; chr12:119101263-119100763; chr12:119118404-119117904; chr12:119119077-119118577; chr12:119169574-119169074; chr12:119171742-119171242; chr12:119173695-119173195; chr12:119176747-119176247; chr12:119178980-119178480; chr12:119179515-119179015; chr12:119180031-119179531; chr12:119180812-119180312; chr12:119199367-119198867; chr12:119209044-119208544; chr12:119225970-119225470; chr12:119226641-119226141; chr12:119230249-119229749; chr12:119449183-119448683; chr12:119538333-119537833; chr12:119565836-119565336	:-
ENSG00000256888	LINC02366	101928162	chr12	10750188	10777446	:-	:-	:-
ENSG00000256894		NA	chr12	26125155	26126617	chr12:26114750-26114250; chr12:26119849-26119349; chr12:26121854-26121354; chr12:26122811-26122311; chr12:26123606-26123106; chr12:26124569-26124069; chr12:26125356-26124856; chr12:26126270-26125770; chr12:26126885-26126385; chr12:26135618-26135118; chr12:26151161-26150661; chr12:26195663-26195163; chr12:26196383-26195883; chr12:26197053-26196553; chr12:26198297-26197797; chr12:26199201-26198701; chr12:26225066-26224566; chr12:26226679-26226179; chr12:26231750-26231250; chr12:26234180-26233680; chr12:26239299-26238799; chr12:26239875-26239375; chr12:26240760-26240260; chr12:26271804-26271304; chr12:26272342-26271842; chr12:26278338-26277838; chr12:26279092-26278592; chr12:26288473-26287973; chr12:26289114-26288614; chr12:26299429-26298929; chr12:26318560-26318060; chr12:26319115-26318615; chr12:26319891-26319391	chr12:26114750-26114250; chr12:26119849-26119349; chr12:26121854-26121354; chr12:26122811-26122311; chr12:26123606-26123106; chr12:26124569-26124069; chr12:26125356-26124856; chr12:26126270-26125770; chr12:26126885-26126385; chr12:26135618-26135118; chr12:26151161-26150661; chr12:26195663-26195163; chr12:26196383-26195883; chr12:26197053-26196553; chr12:26198297-26197797; chr12:26199201-26198701; chr12:26225066-26224566; chr12:26226679-26226179; chr12:26231750-26231250; chr12:26234180-26233680; chr12:26239299-26238799; chr12:26239875-26239375; chr12:26240760-26240260; chr12:26271804-26271304; chr12:26272342-26271842; chr12:26278338-26277838; chr12:26279092-26278592; chr12:26288473-26287973; chr12:26289114-26288614; chr12:26299429-26298929; chr12:26318560-26318060; chr12:26319115-26318615; chr12:26319891-26319391	:-
ENSG00000256896	PSMC1P8	NA	chr12	17383352	17384647	:-	:-	:-
ENSG00000256897		NA	chr11	47220218	47221751	:-	:-	:-
ENSG00000256898	ARPC3P4	NA	chr11	73921665	73922196	:-	:-	:-
ENSG00000256902	IQSEC3P1	NA	chr12	2752597	2753132	:-	:-	:-
ENSG00000256904	A2ML1-AS2	NA	chr12	8819816	8820713	:-	:-	:-
ENSG00000256906	LINC02419	NA	chr12	130070325	130072685	:-	:-	:-
ENSG00000256912	GCNAP1	NA	chr12	9817350	9818025	:-	:-	:-
ENSG00000256913		NA	chr12	6477714	6480207	:-	:-	:-
ENSG00000256915		NA	chr12	65622273	65663299	:-	:-	:-
ENSG00000256916	MMP20-AS1	NA	chr11	102606916	102628070	chr11:102518681-102518181; chr11:102530907-102530407; chr11:102552920-102552420; chr11:102560894-102560394; chr11:102603534-102603034; chr11:102613503-102613003; chr11:102685725-102685225; chr11:102887493-102886993	chr11:102518681-102518181; chr11:102530907-102530407; chr11:102552920-102552420; chr11:102560894-102560394; chr11:102603534-102603034; chr11:102613503-102613003; chr11:102685725-102685225; chr11:102887493-102886993	:-
ENSG00000256917		NA	chr12	68487687	68487863	:-	:-	:-
ENSG00000256923		NA	chr12	22742582	22743091	:-	:-	:-
ENSG00000256925	ADGRA1-AS1	NA	chr10	133083073	133088491	:-	:-	:-
ENSG00000256928		NA	chr11	73395559	73396436	:-	:-	:-
ENSG00000256937	KRT17P8	NA	chr12	9127783	9128645	:-	:-	:-
ENSG00000256940	PPP1R14B-AS1	105369340	chr11	64245838	64248221	:-	:-	:-
ENSG00000256943	GALNT9-AS1	NA	chr12	132275391	132278329	:-	:-	:-
ENSG00000256944	TMEM109-DT	NA	chr11	60913166	60914052	:-	:-	:-
ENSG00000256947		NA	chr11	114210616	114356571	:-	:-	:-
ENSG00000256948	IQSEC3-AS2	NA	chr12	106524	111850	:-	:-	:-
ENSG00000256950		NA	chr12	121888809	121921470	:-	:-	:-
ENSG00000256951		NA	chr15	28789199	28789486	:-	:-	:-
ENSG00000256955		NA	chr12	131857420	131864538	:-	:-	:-
ENSG00000256963	PPDPFP2	NA	chr12	121079842	121080124	:-	:-	:-
ENSG00000256966		NA	chr9	37512547	37592469	:-	:-	:-
ENSG00000256967		NA	chr12	7129079	7131198	chr12:7108796-7108296; chr12:7129863-7129363	chr12:7108796-7108296; chr12:7129863-7129363	:-
ENSG00000256968	SNRPEP2	NA	chr9	6748703	6748981	:-	:-	:-
ENSG00000256969		NA	chr12	4012902	4026658	chr12:4014017-4013517	chr12:4014017-4013517	:-
ENSG00000256971	LINC00508	NA	chr12	127933689	127983854	:-	:-	:-
ENSG00000256972		NA	chr11	115333577	115340262	chr11:115421774-115421274; chr11:115498809-115498309; chr11:115504749-115504249	chr11:115421774-115421274; chr11:115498809-115498309; chr11:115504749-115504249	:-
ENSG00000256973		NA	chr12	22460519	22463914	:-	:-	:-
ENSG00000256975		NA	chr12	9506347	9508440	:-	:-	:-
ENSG00000256977	LIMS3	96626	chr2	109898428	109925625	:-	:-	:-
ENSG00000256980	KHDC1L	100129128	chr6	73223544	73225770	:-	:-	:-
ENSG00000256981		NA	chr12	11158785	11159694	:-	:-	:-
ENSG00000256982		NA	chr16	89046172	89052975	chr16:88755787-88755287; chr16:88758691-88758191; chr16:88882779-88882279; chr16:88922872-88922372; chr16:88924555-88924055; chr16:88925461-88924961; chr16:88926841-88926341; chr16:88927460-88926960; chr16:88929448-88928948; chr16:89053248-89052748; chr16:89053851-89053351; chr16:89154350-89153850; chr16:89155039-89154539; chr16:89170985-89170485; chr16:89221541-89221041; chr16:89383412-89382912; chr16:89431553-89431053; chr16:89456853-89456353	chr16:88755787-88755287; chr16:88758691-88758191; chr16:88882779-88882279; chr16:88922872-88922372; chr16:88924555-88924055; chr16:88925461-88924961; chr16:88926841-88926341; chr16:88927460-88926960; chr16:88929448-88928948; chr16:89053248-89052748; chr16:89053851-89053351; chr16:89154350-89153850; chr16:89155039-89154539; chr16:89170985-89170485; chr16:89221541-89221041; chr16:89383412-89382912; chr16:89431553-89431053; chr16:89456853-89456353	:-
ENSG00000256984		NA	chr12	31015443	31015806	:-	:-	:-
ENSG00000256986		NA	chr12	34162477	34163442	:-	:-	:-
ENSG00000256987		NA	chr12	31953889	31955268	:-	:-	:-
ENSG00000256988		NA	chr12	4804499	4830747	:-	:-	:-
ENSG00000256994	LINC02378	NA	chr12	17509353	17590049	:-	:-	:-
ENSG00000256995	LINC02955	NA	chr12	22699859	23188807	:-	:-	:-
ENSG00000257000		NA	chr12	132077803	132080460	:-	:-	:-
ENSG00000257002		124902683	chr11	62909546	62918361	chr11:62909103-62908603; chr11:62909678-62909178; chr11:62911146-62910646; chr11:62921646-62921146; chr11:62922192-62921692; chr11:62923459-62922959; chr11:62975511-62975011	chr11:62909103-62908603; chr11:62909678-62909178; chr11:62911146-62910646; chr11:62921646-62921146; chr11:62922192-62921692; chr11:62923459-62922959; chr11:62975511-62975011	:-
ENSG00000257004		NA	chr12	12668982	12685075	:-	:-	:-
ENSG00000257005		NA	chr12	63651627	63651930	:-	:-	:-
ENSG00000257008	GPR142	350383	chr17	74367458	74372600	:-	:-	:-
ENSG00000257009		NA	chr12	25585994	25592928	:-	:-	:-
ENSG00000257012		NA	chr11	95040411	95041571	:-	:-	:-
ENSG00000257016	SLC25A39P2	NA	chr12	10551266	10551535	:-	:-	:-
ENSG00000257017	HP	3240	chr16	72054505	72061055	:-	:-	:-
ENSG00000257021	HSPE1P20	NA	chr12	126912034	126912322	:-	:-	:-
ENSG00000257022		NA	chr12	21827210	21887957	:-	:-	:-
ENSG00000257023	ETNK1-DT	NA	chr12	22609228	22625015	:-	:-	:-
ENSG00000257025		NA	chr12	128399978	128404814	:-	:-	:-
ENSG00000257027		NA	chr12	9658567	9662085	chr12:9641243-9640743; chr12:9647705-9647205; chr12:9648831-9648331; chr12:9649906-9649406; chr12:9650508-9650008; chr12:9662963-9662463	chr12:9641243-9640743; chr12:9647705-9647205; chr12:9648831-9648331; chr12:9649906-9649406; chr12:9650508-9650008; chr12:9662963-9662463	:-
ENSG00000257035		NA	chr12	127624153	127626267	chr12:127624110-127623610; chr12:127803964-127803464	chr12:127624110-127623610; chr12:127803964-127803464	:-
ENSG00000257037	RARS1P1	NA	chr12	27496937	27498589	:-	:-	:-
ENSG00000257038	ARHGEF17-AS1	NA	chr11	73307235	73309361	chr11:73309632-73309132; chr11:73324616-73324116; chr11:73681262-73680762	chr11:73309632-73309132; chr11:73324616-73324116; chr11:73681262-73680762	:-
ENSG00000257042		NA	chr12	27958517	27969813	:-	:-	:-
ENSG00000257043	SRSF3P1	NA	chr11	18665050	18665548	:-	:-	:-
ENSG00000257045		NA	chr2	199325310	199329362	:-	:-	:-
ENSG00000257046	SLCO1B3-SLCO1B7	115072896	chr12	20815674	21090245	:-	:-	:-
ENSG00000257048	LINC02417	NA	chr12	3367833	3371346	:-	:-	:-
ENSG00000257052	PRPF19-DT	NA	chr11	60906789	60909742	:-	:-	:-
ENSG00000257056	LINC02282	105370424	chr14	28782909	28785798	:-	:-	:-
ENSG00000257057	C11orf97	643037	chr11	94512461	94532123	:-	:-	:-
ENSG00000257058		NA	chr11	62545999	62547699	:-	:-	:-
ENSG00000257060		NA	chr15	93089403	93760886	chr15:92638654-92638154; chr15:92639165-92638665; chr15:92644957-92644457; chr15:92648990-92648490; chr15:92653001-92652501; chr15:92654561-92654061; chr15:92667636-92667136; chr15:92730098-92729598; chr15:92832836-92832336; chr15:92833414-92832914; chr15:92845484-92844984; chr15:93041304-93040804; chr15:93041979-93041479; chr15:93050626-93050126; chr15:93051472-93050972; chr15:93064256-93063756; chr15:93067654-93067154; chr15:93068180-93067680; chr15:93068886-93068386; chr15:93070602-93070102; chr15:93071914-93071414; chr15:93072416-93071916; chr15:93073498-93072998; chr15:93074132-93073632; chr15:93088293-93087793; chr15:93089120-93088620; chr15:93089634-93089134; chr15:93151915-93151415; chr15:93152727-93152227; chr15:93153340-93152840; chr15:93173871-93173371; chr15:93181076-93180576; chr15:93183141-93182641; chr15:93186316-93185816; chr15:93231829-93231329; chr15:93235961-93235461; chr15:93242281-93241781; chr15:93280681-93280181; chr15:93289188-93288688; chr15:93299354-93298854; chr15:93301924-93301424; chr15:93302683-93302183; chr15:93313372-93312872; chr15:93322215-93321715; chr15:93373031-93372531; chr15:93804569-93804069	chr15:92832836-92832336; chr15:92833414-92832914; chr15:92845484-92844984; chr15:93041304-93040804; chr15:93041979-93041479; chr15:93050626-93050126; chr15:93051472-93050972; chr15:93064256-93063756; chr15:93067654-93067154; chr15:93068180-93067680; chr15:93068886-93068386; chr15:93070602-93070102; chr15:93071914-93071414; chr15:93072416-93071916; chr15:93073498-93072998; chr15:93074132-93073632; chr15:93088293-93087793; chr15:93089120-93088620; chr15:93089634-93089134; chr15:93151915-93151415; chr15:93152727-93152227; chr15:93153340-93152840; chr15:93173871-93173371; chr15:93181076-93180576; chr15:93183141-93182641; chr15:93186316-93185816; chr15:93231829-93231329; chr15:93235961-93235461; chr15:93242281-93241781; chr15:93280681-93280181; chr15:93289188-93288688; chr15:93299354-93298854; chr15:93301924-93301424; chr15:93302683-93302183; chr15:93313372-93312872; chr15:93322215-93321715; chr15:93373031-93372531; chr15:93804569-93804069	chr15:92638654-92638154; chr15:92639165-92638665; chr15:92644957-92644457; chr15:92648990-92648490; chr15:92653001-92652501; chr15:92654561-92654061; chr15:92667636-92667136; chr15:92730098-92729598
ENSG00000257062		NA	chr12	21047179	21176895	:-	:-	:-
ENSG00000257065		NA	chr6	143807092	143844617	:-	:-	:-
ENSG00000257067	LINC02703	NA	chr11	115920248	115943181	:-	:-	:-
ENSG00000257069	KCNK4-CATSPERZ	106780802	chr11	64291722	64304769	:-	:-	:-
ENSG00000257070		NA	chr11	113769660	113769994	:-	:-	:-
ENSG00000257074	RPL29P33	NA	chr19	34296277	34296592	:-	:-	:-
ENSG00000257075	RPEP6	NA	chr11	72131282	72131907	:-	:-	:-
ENSG00000257078		NA	chr12	7041156	7041641	:-	:-	:-
ENSG00000257083		NA	chr12	66950754	67096410	:-	:-	:-
ENSG00000257084	MIR200CHG	105369635	chr12	6963226	6964447	chr12:6969819-6969319; chr12:6989364-6988864; chr12:6999257-6998757	chr12:6969819-6969319; chr12:6989364-6988864; chr12:6999257-6998757	:-
ENSG00000257086		NA	chr11	64246939	64249494	:-	:-	:-
ENSG00000257087		NA	chr11	115538869	115539384	:-	:-	:-
ENSG00000257093	DENND11	57189	chr7	141656728	141702166	chr7:141551658-141551158; chr7:141654929-141654429; chr7:141675563-141675063; chr7:141701219-141700719; chr7:141701871-141701371; chr7:141702476-141701976	chr7:141551658-141551158; chr7:141654929-141654429; chr7:141675563-141675063; chr7:141701219-141700719; chr7:141701871-141701371; chr7:141702476-141701976	:-
ENSG00000257094		NA	chr12	32007127	32007435	:-	:-	:-
ENSG00000257095		NA	chr12	119031039	119116961	:-	:-	:-
ENSG00000257096		NA	chr14	21521083	21522660	:-	:-	:-
ENSG00000257097	CLIP1-AS1	NA	chr12	122395542	122400857	:-	:-	:-
ENSG00000257101	LRRC37A13P	NA	chr11	113791466	113791752	:-	:-	:-
ENSG00000257103	LSM14A	26065	chr19	34172504	34229288	chr19:33736176-33735676; chr19:33777888-33777388; chr19:33820413-33819913; chr19:33821261-33820761; chr19:34171953-34171453; chr19:34172690-34172190; chr19:34173574-34173074; chr19:34233444-34232944; chr19:34234099-34233599; chr19:34236160-34235660; chr19:34236973-34236473; chr19:34241909-34241409; chr19:34244015-34243515; chr19:34245066-34244566; chr19:34254800-34254300; chr19:34255459-34254959; chr19:34262183-34261683; chr19:34262813-34262313; chr19:34270263-34269763; chr19:34277052-34276552; chr19:34283135-34282635; chr19:34319058-34318558; chr19:34319626-34319126; chr19:34320191-34319691; chr19:34320762-34320262; chr19:34326492-34325992; chr19:34346332-34345832; chr19:34350663-34350163; chr19:34359101-34358601; chr19:34359682-34359182; chr19:34360204-34359704; chr19:34364901-34364401; chr19:34365408-34364908; chr19:34376099-34375599; chr19:34384151-34383651; chr19:34400693-34400193; chr19:34405449-34404949; chr19:34428586-34428086; chr19:34429295-34428795; chr19:34437175-34436675; chr19:34472380-34471880; chr19:34474497-34473997; chr19:34475526-34475026; chr19:34481892-34481392; chr19:34482876-34482376; chr19:34484761-34484261; chr19:34498718-34498218; chr19:34501985-34501485; chr19:34504070-34503570; chr19:34645567-34645067; chr19:34677294-34676794; chr19:34677877-34677377; chr19:34678493-34677993	chr19:33736176-33735676; chr19:33777888-33777388; chr19:33820413-33819913; chr19:33821261-33820761; chr19:34171953-34171453; chr19:34172690-34172190; chr19:34173574-34173074; chr19:34233444-34232944; chr19:34234099-34233599; chr19:34236160-34235660; chr19:34236973-34236473; chr19:34241909-34241409; chr19:34244015-34243515; chr19:34245066-34244566; chr19:34254800-34254300; chr19:34255459-34254959; chr19:34262183-34261683; chr19:34262813-34262313; chr19:34270263-34269763; chr19:34277052-34276552; chr19:34283135-34282635; chr19:34319058-34318558; chr19:34319626-34319126; chr19:34320191-34319691; chr19:34320762-34320262; chr19:34326492-34325992; chr19:34346332-34345832; chr19:34350663-34350163; chr19:34359101-34358601; chr19:34359682-34359182; chr19:34360204-34359704; chr19:34364901-34364401; chr19:34365408-34364908; chr19:34376099-34375599; chr19:34384151-34383651; chr19:34400693-34400193; chr19:34405449-34404949; chr19:34428586-34428086; chr19:34429295-34428795; chr19:34437175-34436675; chr19:34472380-34471880; chr19:34474497-34473997; chr19:34475526-34475026; chr19:34481892-34481392; chr19:34482876-34482376; chr19:34484761-34484261; chr19:34498718-34498218; chr19:34501985-34501485; chr19:34504070-34503570; chr19:34677294-34676794; chr19:34677877-34677377; chr19:34678493-34677993	chr19:34645567-34645067
ENSG00000257105		NA	chr12	8987175	8996566	:-	:-	:-
ENSG00000257108	NHLRC4	283948	chr16	567005	569495	chr16:72914-72414; chr16:77770-77270; chr16:78418-77918; chr16:138953-138453; chr16:181792-181292; chr16:235015-234515; chr16:353119-352619; chr16:370869-370369; chr16:379569-379069; chr16:383264-382764; chr16:509693-509193; chr16:527434-526934; chr16:527944-527444; chr16:565978-565478; chr16:566488-565988; chr16:567218-566718; chr16:568796-568296; chr16:569915-569415; chr16:571223-570723; chr16:585821-585321; chr16:590161-589661; chr16:611486-610986; chr16:617656-617156; chr16:637370-636870; chr16:642075-641575; chr16:642607-642107; chr16:649553-649053; chr16:712164-711664; chr16:715299-714799; chr16:716623-716123; chr16:721690-721190; chr16:751568-751068; chr16:752094-751594; chr16:788763-788263; chr16:808134-807634; chr16:833019-832519; chr16:948003-947503	chr16:72914-72414; chr16:77770-77270; chr16:78418-77918; chr16:138953-138453; chr16:181792-181292; chr16:235015-234515; chr16:353119-352619; chr16:370869-370369; chr16:379569-379069; chr16:383264-382764; chr16:509693-509193; chr16:527434-526934; chr16:527944-527444; chr16:565978-565478; chr16:566488-565988; chr16:567218-566718; chr16:568796-568296; chr16:569915-569415; chr16:571223-570723; chr16:585821-585321; chr16:590161-589661; chr16:611486-610986; chr16:617656-617156; chr16:637370-636870; chr16:642075-641575; chr16:642607-642107; chr16:649553-649053; chr16:712164-711664; chr16:715299-714799; chr16:716623-716123; chr16:721690-721190; chr16:751568-751068; chr16:752094-751594; chr16:788763-788263; chr16:808134-807634; chr16:833019-832519	chr16:948003-947503
ENSG00000257109	OR4F28P	NA	chr15	101875964	101876901	:-	:-	:-
ENSG00000257113		NA	chr12	74274952	74275231	:-	:-	:-
ENSG00000257114	LINC02450	105369739	chr12	42687195	42717120	:-	:-	:-
ENSG00000257115	OR11H12	440153	chr14	18601117	18602097	:-	:-	:-
ENSG00000257119	EEF1B2P4	NA	chr12	106901283	106901984	:-	:-	:-
ENSG00000257120		NA	chr14	29652809	29657916	:-	:-	:-
ENSG00000257121		NA	chr12	95100531	95101045	:-	:-	:-
ENSG00000257122	RRN3P3	NA	chr16	22429796	22435812	:-	:-	:-
ENSG00000257124		NA	chr12	83661009	83661719	:-	:-	:-
ENSG00000257125	KRT127P	NA	chr12	52751978	52753821	:-	:-	:-
ENSG00000257126	FOXG1-AS1	NA	chr14	28726675	28765292	:-	:-	:-
ENSG00000257127	CLLU1	574028	chr12	92421531	92431002	chr12:92056334-92055834; chr12:92414819-92414319; chr12:92573564-92573064	chr12:92414819-92414319; chr12:92573564-92573064	chr12:92056334-92055834
ENSG00000257128		NA	chr12	41911256	41912212	:-	:-	:-
ENSG00000257129		NA	chr12	107911325	107912297	:-	:-	:-
ENSG00000257135	ODC1-DT	NA	chr2	10448654	10457693	chr2:9964577-9964077; chr2:9992460-9991960; chr2:10162610-10162110; chr2:10163260-10162760; chr2:10169710-10169210; chr2:10740694-10740194	chr2:9964577-9964077; chr2:9992460-9991960; chr2:10162610-10162110; chr2:10163260-10162760; chr2:10169710-10169210; chr2:10740694-10740194	:-
ENSG00000257137	LINC02874	NA	chr12	52205392	52213583	:-	:-	:-
ENSG00000257138	TAS2R38	5726	chr7	141972631	141973773	:-	:-	:-
ENSG00000257139	LINC02821	NA	chr12	70180338	70202004	:-	:-	:-
ENSG00000257142		NA	chr14	19700479	19700650	:-	:-	:-
ENSG00000257146		NA	chr12	59719698	59719944	:-	:-	:-
ENSG00000257150	PGAM1P5	NA	chr12	95672305	95673068	chr12:95579121-95578621; chr12:95624058-95623558; chr12:95654661-95654161; chr12:95700056-95699556; chr12:95702040-95701540; chr12:95740271-95739771; chr12:95741123-95740623; chr12:95762604-95762104; chr12:95784738-95784238; chr12:95787516-95787016; chr12:95788503-95788003; chr12:95789091-95788591; chr12:95790044-95789544; chr12:95790561-95790061; chr12:95791177-95790677; chr12:95791811-95791311; chr12:95795441-95794941; chr12:95797383-95796883; chr12:95803394-95802894; chr12:95806127-95805627; chr12:95810888-95810388; chr12:95836603-95836103; chr12:95837124-95836624; chr12:95884923-95884423; chr12:95885458-95884958; chr12:95999063-95998563	chr12:95579121-95578621; chr12:95624058-95623558; chr12:95654661-95654161; chr12:95700056-95699556; chr12:95702040-95701540; chr12:95740271-95739771; chr12:95741123-95740623; chr12:95762604-95762104; chr12:95784738-95784238; chr12:95787516-95787016; chr12:95788503-95788003; chr12:95789091-95788591; chr12:95790044-95789544; chr12:95790561-95790061; chr12:95791177-95790677; chr12:95791811-95791311; chr12:95795441-95794941; chr12:95797383-95796883; chr12:95803394-95802894; chr12:95806127-95805627; chr12:95810888-95810388; chr12:95836603-95836103; chr12:95837124-95836624; chr12:95884923-95884423; chr12:95885458-95884958; chr12:95999063-95998563	:-
ENSG00000257155	NUBPL-DT	NA	chr14	31558507	31561334	:-	:-	:-
ENSG00000257157		NA	chr12	97679879	97680047	:-	:-	:-
ENSG00000257159		NA	chr12	57967058	57968399	:-	:-	:-
ENSG00000257162	MED15P6	NA	chr14	19485336	19489148	:-	:-	:-
ENSG00000257164	LINC02451	105369738	chr12	42646583	42686701	:-	:-	:-
ENSG00000257165		NA	chr12	78448995	78540675	:-	:-	:-
ENSG00000257167	TMPO-AS1	100128191	chr12	98512973	98516422	chr12:98516799-98516299; chr12:98644430-98643930	chr12:98516799-98516299; chr12:98644430-98643930	:-
ENSG00000257169		NA	chr12	96386818	96387194	:-	:-	:-
ENSG00000257171		NA	chr14	18395626	18412264	:-	:-	:-
ENSG00000257173	AK6P2	NA	chr12	38078529	38078999	:-	:-	:-
ENSG00000257175		NA	chr14	18634955	18637208	:-	:-	:-
ENSG00000257176		100506606	chr12	29277955	29317848	:-	:-	:-
ENSG00000257178		NA	chr17	48579630	48582259	chr17:48240944-48240444; chr17:48241471-48240971; chr17:48330329-48329829; chr17:48333358-48332858; chr17:48430498-48429998; chr17:48457684-48457184; chr17:48492378-48491878; chr17:48492975-48492475; chr17:48535465-48534965; chr17:48540599-48540099; chr17:48541335-48540835; chr17:48542110-48541610; chr17:48542805-48542305; chr17:48543347-48542847; chr17:48544017-48543517; chr17:48544992-48544492; chr17:48545522-48545022; chr17:48546043-48545543; chr17:48546592-48546092; chr17:48547374-48546874; chr17:48547945-48547445; chr17:48548837-48548337; chr17:48549744-48549244; chr17:48551024-48550524; chr17:48552043-48551543; chr17:48552846-48552346; chr17:48553572-48553072; chr17:48554125-48553625; chr17:48554776-48554276; chr17:48555685-48555185; chr17:48556553-48556053; chr17:48557250-48556750; chr17:48558448-48557948; chr17:48559425-48558925; chr17:48560514-48560014; chr17:48561509-48561009; chr17:48562018-48561518; chr17:48562693-48562193; chr17:48563986-48563486; chr17:48564786-48564286; chr17:48565566-48565066; chr17:48566814-48566314; chr17:48567518-48567018; chr17:48568106-48567606; chr17:48568924-48568424; chr17:48569614-48569114; chr17:48570688-48570188; chr17:48571640-48571140; chr17:48572239-48571739; chr17:48572851-48572351; chr17:48573687-48573187; chr17:48575388-48574888; chr17:48576066-48575566; chr17:48577191-48576691; chr17:48577776-48577276; chr17:48578681-48578181; chr17:48579626-48579126; chr17:48580494-48579994; chr17:48581210-48580710; chr17:48581807-48581307; chr17:48582850-48582350; chr17:48583458-48582958; chr17:48584988-48584488; chr17:48585793-48585293; chr17:48586727-48586227; chr17:48588267-48587767; chr17:48589028-48588528; chr17:48590474-48589974; chr17:48591346-48590846; chr17:48592424-48591924; chr17:48592947-48592447; chr17:48593660-48593160; chr17:48594301-48593801; chr17:48594924-48594424; chr17:48595818-48595318; chr17:48596509-48596009; chr17:48597122-48596622; chr17:48597726-48597226; chr17:48598566-48598066; chr17:48599177-48598677; chr17:48600500-48600000; chr17:48610601-48610101	chr17:48240944-48240444; chr17:48241471-48240971; chr17:48330329-48329829; chr17:48333358-48332858; chr17:48430498-48429998; chr17:48457684-48457184; chr17:48492378-48491878; chr17:48492975-48492475; chr17:48535465-48534965; chr17:48540599-48540099; chr17:48541335-48540835; chr17:48542110-48541610; chr17:48542805-48542305; chr17:48543347-48542847; chr17:48544017-48543517; chr17:48544992-48544492; chr17:48545522-48545022; chr17:48546043-48545543; chr17:48546592-48546092; chr17:48547374-48546874; chr17:48547945-48547445; chr17:48548837-48548337; chr17:48549744-48549244; chr17:48551024-48550524; chr17:48552043-48551543; chr17:48552846-48552346; chr17:48553572-48553072; chr17:48554125-48553625; chr17:48554776-48554276; chr17:48555685-48555185; chr17:48556553-48556053; chr17:48557250-48556750; chr17:48558448-48557948; chr17:48559425-48558925; chr17:48560514-48560014; chr17:48561509-48561009; chr17:48562018-48561518; chr17:48562693-48562193; chr17:48563986-48563486; chr17:48564786-48564286; chr17:48565566-48565066; chr17:48566814-48566314; chr17:48567518-48567018; chr17:48568106-48567606; chr17:48568924-48568424; chr17:48569614-48569114; chr17:48570688-48570188; chr17:48571640-48571140; chr17:48572239-48571739; chr17:48572851-48572351; chr17:48573687-48573187; chr17:48575388-48574888; chr17:48576066-48575566; chr17:48577191-48576691; chr17:48577776-48577276; chr17:48578681-48578181; chr17:48579626-48579126; chr17:48580494-48579994; chr17:48581210-48580710; chr17:48581807-48581307; chr17:48582850-48582350; chr17:48583458-48582958; chr17:48584988-48584488; chr17:48585793-48585293; chr17:48586727-48586227; chr17:48588267-48587767; chr17:48589028-48588528; chr17:48590474-48589974; chr17:48591346-48590846; chr17:48592424-48591924; chr17:48592947-48592447; chr17:48593660-48593160; chr17:48594301-48593801; chr17:48594924-48594424; chr17:48595818-48595318; chr17:48596509-48596009; chr17:48597122-48596622; chr17:48597726-48597226; chr17:48598566-48598066; chr17:48599177-48598677; chr17:48600500-48600000; chr17:48610601-48610101	:-
ENSG00000257179	HMGN2P6	NA	chr14	25267064	25267336	:-	:-	:-
ENSG00000257180		NA	chr16	6056975	6092954	:-	:-	:-
ENSG00000257181		NA	chr12	68841288	68843237	:-	:-	:-
ENSG00000257183		NA	chr12	74248637	74283669	chr12:74509284-74508784	chr12:74509284-74508784	:-
ENSG00000257184		NA	chr7	27163535	27180013	:-	:-	:-
ENSG00000257185	LINC02293	NA	chr14	26809340	26836458	:-	:-	:-
ENSG00000257191		NA	chr12	78960258	79045644	chr12:79016628-79016128; chr12:79045418-79044918; chr12:79071951-79071451	chr12:79016628-79016128; chr12:79045418-79044918; chr12:79071951-79071451	:-
ENSG00000257193	LINC02385	NA	chr12	104170395	104177659	:-	:-	:-
ENSG00000257194		NA	chr12	90107739	90112779	chr12:89919919-89919419	chr12:89919919-89919419	:-
ENSG00000257195	HNRNPA1P50	NA	chr12	92883773	92884700	:-	:-	:-
ENSG00000257198	SPATA31F2P	NA	chr9	34832295	34838493	:-	:-	:-
ENSG00000257199		NA	chr12	76984079	76984669	:-	:-	:-
ENSG00000257202		NA	chr12	101923410	101924719	:-	:-	:-
ENSG00000257207		NA	chr2	110402934	110473075	:-	:-	:-
ENSG00000257210	NACAP8	NA	chr12	93124063	93124543	:-	:-	:-
ENSG00000257218	GATC	283459	chr12	120446444	120463749	chr12:119974716-119974216; chr12:120358885-120358385; chr12:120395099-120394599; chr12:120438245-120437745; chr12:120440106-120439606; chr12:120535242-120534742	chr12:119974716-119974216; chr12:120358885-120358385; chr12:120395099-120394599; chr12:120438245-120437745; chr12:120440106-120439606; chr12:120535242-120534742	:-
ENSG00000257219	LNCOG	105369848	chr12	76259836	76305969	chr12:76260107-76259607	chr12:76260107-76259607	:-
ENSG00000257220	PRXL2AP1	NA	chr12	78130337	78131004	:-	:-	:-
ENSG00000257221		NA	chr12	108628668	108642349	:-	:-	:-
ENSG00000257222		NA	chr12	102063355	102074820	:-	:-	:-
ENSG00000257224		NA	chr14	18702281	18702463	:-	:-	:-
ENSG00000257225		NA	chr12	42459366	42466128	chr12:42267855-42267355; chr12:42484560-42484060; chr12:42586725-42586225; chr12:42588582-42588082	chr12:42267855-42267355; chr12:42484560-42484060; chr12:42586725-42586225; chr12:42588582-42588082	:-
ENSG00000257226		NA	chr2	143765940	143776119	:-	:-	:-
ENSG00000257228		NA	chr12	41409467	41473510	:-	:-	:-
ENSG00000257230	LINC02448	NA	chr12	59523278	59524184	:-	:-	:-
ENSG00000257231	DYNLL1P4	NA	chr12	113789542	113789807	:-	:-	:-
ENSG00000257235		NA	chr12	63004338	63006541	:-	:-	:-
ENSG00000257237		NA	chr12	39058028	39059933	:-	:-	:-
ENSG00000257239		NA	chr12	41829898	41932592	:-	:-	:-
ENSG00000257241		NA	chr12	69946543	69947081	:-	:-	:-
ENSG00000257242	LINC01619	256021	chr12	91984976	92142914	:-	:-	:-
ENSG00000257243	PARK7P1	NA	chr12	49595148	49595688	:-	:-	:-
ENSG00000257246	PHB1P19	NA	chr12	51124628	51125381	:-	:-	:-
ENSG00000257252		NA	chr12	93316722	93377753	:-	:-	:-
ENSG00000257253		NA	chr12	49861207	49865802	:-	:-	:-
ENSG00000257254		NA	chr12	102513251	102513655	:-	:-	:-
ENSG00000257256		NA	chr12	50219604	50229984	:-	:-	:-
ENSG00000257258		NA	chr12	29142969	29158537	chr12:28772386-28771886; chr12:28988349-28987849; chr12:29112654-29112154; chr12:29148892-29148392; chr12:29149751-29149251; chr12:29150436-29149936; chr12:29155502-29155002; chr12:29158922-29158422; chr12:29165188-29164688; chr12:29191723-29191223; chr12:29318230-29317730; chr12:29381506-29381006; chr12:29386468-29385968	chr12:28772386-28771886; chr12:28988349-28987849; chr12:29112654-29112154; chr12:29148892-29148392; chr12:29149751-29149251; chr12:29150436-29149936; chr12:29155502-29155002; chr12:29158922-29158422; chr12:29165188-29164688; chr12:29191723-29191223; chr12:29318230-29317730; chr12:29381506-29381006; chr12:29386468-29385968	:-
ENSG00000257259	LINC02388	101927653	chr12	58565959	58781747	:-	:-	:-
ENSG00000257261	SLC38A4-AS1	NA	chr12	46383433	46876784	chr12:46149526-46149026; chr12:46150285-46149785; chr12:46176953-46176453; chr12:46201870-46201370; chr12:46358549-46358049; chr12:46373101-46372601; chr12:46373775-46373275; chr12:46383678-46383178; chr12:46384203-46383703; chr12:46390700-46390200; chr12:46447073-46446573; chr12:46456717-46456217; chr12:46493002-46492502; chr12:46493528-46493028; chr12:46494260-46493760; chr12:46586252-46585752; chr12:46661804-46661304; chr12:46665921-46665421; chr12:47116489-47115989; chr12:47222031-47221531; chr12:47223678-47223178; chr12:47235159-47234659; chr12:47243902-47243402; chr12:47317056-47316556	chr12:46149526-46149026; chr12:46150285-46149785; chr12:46176953-46176453; chr12:46201870-46201370; chr12:46358549-46358049; chr12:46373101-46372601; chr12:46373775-46373275; chr12:46383678-46383178; chr12:46384203-46383703; chr12:46390700-46390200; chr12:46447073-46446573; chr12:46456717-46456217; chr12:46493002-46492502; chr12:46493528-46493028; chr12:46494260-46493760; chr12:46586252-46585752; chr12:46661804-46661304; chr12:46665921-46665421; chr12:47116489-47115989; chr12:47222031-47221531; chr12:47223678-47223178; chr12:47235159-47234659; chr12:47243902-47243402; chr12:47317056-47316556	:-
ENSG00000257262		NA	chr12	30200983	30217916	:-	:-	:-
ENSG00000257264		NA	chr16	14901499	14902174	chr16:15056353-15055853	chr16:15056353-15055853	:-
ENSG00000257265		NA	chr12	71007773	71032083	:-	:-	:-
ENSG00000257267	ZNF271P	NA	chr18	35291184	35307896	chr18:34838388-34837888; chr18:34926754-34926254; chr18:34978639-34978139; chr18:34979544-34979044; chr18:35006415-35005915; chr18:35144346-35143846; chr18:35231433-35230933; chr18:35240539-35240039; chr18:35241235-35240735; chr18:35290516-35290016; chr18:35332321-35331821; chr18:35341553-35341053; chr18:35343140-35342640; chr18:35343647-35343147; chr18:35344263-35343763; chr18:35344767-35344267; chr18:35377008-35376508; chr18:35377628-35377128; chr18:35378304-35377804; chr18:35378860-35378360; chr18:35408308-35407808; chr18:35410354-35409854; chr18:35479022-35478522; chr18:35479558-35479058; chr18:35497898-35497398; chr18:35708081-35707581; chr18:35731101-35730601; chr18:35756945-35756445	chr18:34838388-34837888; chr18:34926754-34926254; chr18:34978639-34978139; chr18:34979544-34979044; chr18:35006415-35005915; chr18:35144346-35143846; chr18:35231433-35230933; chr18:35240539-35240039; chr18:35241235-35240735; chr18:35290516-35290016; chr18:35332321-35331821; chr18:35341553-35341053; chr18:35343140-35342640; chr18:35343647-35343147; chr18:35344263-35343763; chr18:35344767-35344267; chr18:35377008-35376508; chr18:35377628-35377128; chr18:35378304-35377804; chr18:35378860-35378360; chr18:35408308-35407808; chr18:35410354-35409854; chr18:35479022-35478522; chr18:35479558-35479058; chr18:35497898-35497398; chr18:35708081-35707581; chr18:35731101-35730601; chr18:35756945-35756445	:-
ENSG00000257268		NA	chr12	110831779	110845963	:-	:-	:-
ENSG00000257270		NA	chr14	105467793	105470617	:-	:-	:-
ENSG00000257271	KIRREL3-AS1	NA	chr11	126543947	126610948	chr11:126092380-126091880; chr11:126096209-126095709; chr11:126102797-126102297; chr11:126114019-126113519; chr11:126116378-126115878; chr11:126132134-126131634; chr11:126132704-126132204; chr11:126139783-126139283; chr11:126173723-126173223; chr11:126268052-126267552; chr11:126308650-126308150; chr11:126313291-126312791; chr11:126340552-126340052; chr11:126354289-126353789; chr11:126360065-126359565; chr11:126365841-126365341; chr11:126404107-126403607; chr11:126410999-126410499; chr11:126415415-126414915; chr11:126417899-126417399; chr11:126421760-126421260; chr11:126440630-126440130; chr11:126441265-126440765; chr11:126453103-126452603; chr11:126456189-126455689; chr11:126460383-126459883; chr11:126466128-126465628; chr11:126467017-126466517; chr11:126467544-126467044; chr11:126468571-126468071; chr11:126470579-126470079; chr11:126481078-126480578; chr11:126484668-126484168; chr11:126485941-126485441; chr11:126502012-126501512; chr11:126502618-126502118; chr11:126544139-126543639; chr11:126544661-126544161; chr11:126545595-126545095; chr11:126578136-126577636; chr11:126578881-126578381; chr11:126580163-126579663; chr11:126580855-126580355; chr11:126582347-126581847; chr11:126586344-126585844; chr11:126589401-126588901; chr11:126591997-126591497; chr11:126592597-126592097; chr11:126593101-126592601; chr11:126607730-126607230; chr11:126608582-126608082; chr11:126653407-126652907; chr11:126655625-126655125; chr11:126701286-126700786; chr11:126703445-126702945; chr11:126718749-126718249; chr11:126720964-126720464; chr11:126969725-126969225; chr11:126970303-126969803; chr11:126990778-126990278; chr11:127106701-127106201; chr11:127107397-127106897	chr11:126132134-126131634; chr11:126132704-126132204; chr11:126139783-126139283; chr11:126173723-126173223; chr11:126268052-126267552; chr11:126308650-126308150; chr11:126313291-126312791; chr11:126354289-126353789; chr11:126360065-126359565; chr11:126404107-126403607; chr11:126410999-126410499; chr11:126415415-126414915; chr11:126417899-126417399; chr11:126421760-126421260; chr11:126440630-126440130; chr11:126441265-126440765; chr11:126453103-126452603; chr11:126456189-126455689; chr11:126460383-126459883; chr11:126466128-126465628; chr11:126467017-126466517; chr11:126467544-126467044; chr11:126468571-126468071; chr11:126470579-126470079; chr11:126481078-126480578; chr11:126484668-126484168; chr11:126485941-126485441; chr11:126502012-126501512; chr11:126502618-126502118; chr11:126544139-126543639; chr11:126544661-126544161; chr11:126545595-126545095; chr11:126578136-126577636; chr11:126578881-126578381; chr11:126580163-126579663; chr11:126580855-126580355; chr11:126582347-126581847; chr11:126586344-126585844; chr11:126589401-126588901; chr11:126591997-126591497; chr11:126592597-126592097; chr11:126593101-126592601; chr11:126607730-126607230; chr11:126608582-126608082; chr11:126653407-126652907; chr11:126655625-126655125; chr11:126701286-126700786; chr11:126703445-126702945; chr11:126718749-126718249; chr11:126720964-126720464; chr11:126969725-126969225; chr11:126970303-126969803; chr11:126990778-126990278; chr11:127106701-127106201; chr11:127107397-127106897	chr11:126092380-126091880; chr11:126096209-126095709; chr11:126102797-126102297; chr11:126114019-126113519; chr11:126116378-126115878; chr11:126340552-126340052; chr11:126365841-126365341
ENSG00000257272		NA	chr14	35873857	35875303	:-	:-	:-
ENSG00000257275		NA	chr14	95711747	95757656	:-	:-	:-
ENSG00000257277		NA	chr2	143674315	143741294	:-	:-	:-
ENSG00000257279		100506551	chr12	116977442	116987337	:-	:-	:-
ENSG00000257281		NA	chr12	108281103	108282235	:-	:-	:-
ENSG00000257283		105369911	chr12	93894965	93943603	chr12:93512237-93511737; chr12:93571216-93570716; chr12:93571847-93571347; chr12:93572784-93572284; chr12:94104413-94103913	chr12:93512237-93511737; chr12:93571216-93570716; chr12:93571847-93571347; chr12:93572784-93572284; chr12:94104413-94103913	:-
ENSG00000257284		NA	chr2	143162078	143172172	:-	:-	:-
ENSG00000257285	PRMT5-DT	101926933	chr14	22929607	22956436	:-	:-	:-
ENSG00000257286		NA	chr12	113185624	113192161	:-	:-	:-
ENSG00000257287	H3P35	NA	chr12	72431722	72432075	:-	:-	:-
ENSG00000257288		NA	chr12	59052980	59054184	:-	:-	:-
ENSG00000257289		NA	chr12	68913804	68914022	:-	:-	:-
ENSG00000257292		NA	chr12	38205098	38206009	:-	:-	:-
ENSG00000257294		NA	chr12	60092864	60096071	:-	:-	:-
ENSG00000257296		NA	chr12	84671598	84672026	:-	:-	:-
ENSG00000257298		NA	chr12	50185580	50191363	chr12:49826542-49826042; chr12:50167234-50166734; chr12:50220829-50220329	chr12:49826542-49826042; chr12:50167234-50166734; chr12:50220829-50220329	:-
ENSG00000257300	HAUS8P1	NA	chr12	114097682	114098223	:-	:-	:-
ENSG00000257302	FAHD2P1	NA	chr12	70671918	70672856	:-	:-	:-
ENSG00000257303	CNPY2-AS1	NA	chr12	56300075	56317992	:-	:-	:-
ENSG00000257307		NA	chr14	35881001	35881709	:-	:-	:-
ENSG00000257308		NA	chr12	61231159	61232937	:-	:-	:-
ENSG00000257310		NA	chr14	19244962	19247673	:-	:-	:-
ENSG00000257315	ZBED6	100381270	chr1	203795623	203854124	chr1:203795830-203795330	chr1:203795830-203795330	:-
ENSG00000257316	ASS1P14	NA	chr12	32985838	32987070	:-	:-	:-
ENSG00000257319	DBX2-AS1	NA	chr12	45050901	45103107	:-	:-	:-
ENSG00000257322		NA	chr12	93003390	93215679	:-	:-	:-
ENSG00000257323		NA	chr12	74656561	74656860	:-	:-	:-
ENSG00000257325		NA	chr12	100852331	100859262	:-	:-	:-
ENSG00000257327		NA	chr12	103841451	103844664	chr12:103784703-103784203	chr12:103784703-103784203	:-
ENSG00000257329		NA	chr12	75964440	75967062	:-	:-	:-
ENSG00000257331	RACGAP1P1	NA	chr12	45063473	45065351	:-	:-	:-
ENSG00000257332	HNRNPA1P69	NA	chr12	63271404	63272336	:-	:-	:-
ENSG00000257335	MGAM	8972	chr7	141907813	142106747	chr7:141420930-141420430; chr7:141975641-141975141; chr7:141976395-141975895; chr7:142008143-142007643	chr7:141420930-141420430; chr7:141975641-141975141; chr7:141976395-141975895; chr7:142008143-142007643	:-
ENSG00000257336	PRELID2P1	NA	chr12	68957377	68957677	chr12:68676838-68676338	chr12:68676838-68676338	:-
ENSG00000257337	TNS2-AS1	283335	chr12	53012884	53054450	chr12:52608054-52607554; chr12:52837877-52837377; chr12:52848124-52847624; chr12:52885265-52884765; chr12:52887216-52886716; chr12:52902202-52901702; chr12:52904812-52904312; chr12:52906034-52905534; chr12:52921379-52920879; chr12:52927795-52927295; chr12:52945854-52945354; chr12:52946369-52945869; chr12:52947334-52946834; chr12:52948513-52948013; chr12:52952485-52951985; chr12:52953548-52953048; chr12:52954149-52953649; chr12:52981250-52980750; chr12:53039215-53038715; chr12:53046063-53045563; chr12:53046681-53046181; chr12:53047312-53046812; chr12:53047847-53047347; chr12:53048867-53048367; chr12:53049430-53048930; chr12:53049968-53049468; chr12:53050479-53049979; chr12:53051078-53050578; chr12:53051630-53051130; chr12:53052205-53051705; chr12:53052948-53052448; chr12:53054019-53053519; chr12:53054737-53054237; chr12:53059971-53059471; chr12:53060658-53060158; chr12:53061296-53060796; chr12:53061845-53061345; chr12:53062601-53062101; chr12:53063394-53062894; chr12:53064086-53063586; chr12:53064716-53064216; chr12:53066386-53065886; chr12:53074240-53073740; chr12:53079184-53078684; chr12:53158389-53157889; chr12:53159824-53159324; chr12:53160483-53159983; chr12:53161102-53160602; chr12:53171742-53171242; chr12:53175291-53174791; chr12:53180832-53180332; chr12:53181336-53180836; chr12:53197482-53196982; chr12:53198062-53197562; chr12:53199263-53198763; chr12:53216854-53216354; chr12:53217677-53217177; chr12:53218342-53217842; chr12:53219186-53218686; chr12:53220069-53219569; chr12:53220706-53220206; chr12:53250372-53249872; chr12:53251454-53250954; chr12:53252319-53251819; chr12:53353019-53352519; chr12:53371652-53371152; chr12:53379136-53378636; chr12:53452271-53451771; chr12:53489699-53489199; chr12:53492710-53492210; chr12:53493432-53492932; chr12:53494053-53493553; chr12:53499782-53499282	chr12:52608054-52607554; chr12:52885265-52884765; chr12:52887216-52886716; chr12:52902202-52901702; chr12:52904812-52904312; chr12:52906034-52905534; chr12:52921379-52920879; chr12:52927795-52927295; chr12:52945854-52945354; chr12:52946369-52945869; chr12:52947334-52946834; chr12:52948513-52948013; chr12:52952485-52951985; chr12:52953548-52953048; chr12:52954149-52953649; chr12:52981250-52980750; chr12:53039215-53038715; chr12:53046063-53045563; chr12:53046681-53046181; chr12:53047312-53046812; chr12:53047847-53047347; chr12:53048867-53048367; chr12:53049430-53048930; chr12:53049968-53049468; chr12:53050479-53049979; chr12:53051078-53050578; chr12:53051630-53051130; chr12:53052205-53051705; chr12:53052948-53052448; chr12:53054019-53053519; chr12:53054737-53054237; chr12:53059971-53059471; chr12:53060658-53060158; chr12:53061296-53060796; chr12:53061845-53061345; chr12:53062601-53062101; chr12:53063394-53062894; chr12:53064086-53063586; chr12:53064716-53064216; chr12:53066386-53065886; chr12:53074240-53073740; chr12:53079184-53078684; chr12:53158389-53157889; chr12:53159824-53159324; chr12:53160483-53159983; chr12:53161102-53160602; chr12:53171742-53171242; chr12:53175291-53174791; chr12:53180832-53180332; chr12:53181336-53180836; chr12:53197482-53196982; chr12:53198062-53197562; chr12:53199263-53198763; chr12:53216854-53216354; chr12:53217677-53217177; chr12:53218342-53217842; chr12:53219186-53218686; chr12:53220069-53219569; chr12:53220706-53220206; chr12:53250372-53249872; chr12:53251454-53250954; chr12:53252319-53251819; chr12:53353019-53352519; chr12:53371652-53371152; chr12:53379136-53378636; chr12:53452271-53451771; chr12:53489699-53489199; chr12:53492710-53492210; chr12:53493432-53492932; chr12:53494053-53493553; chr12:53499782-53499282	chr12:52837877-52837377; chr12:52848124-52847624
ENSG00000257341		NA	chr14	105487199	105492267	:-	:-	:-
ENSG00000257342		NA	chr12	57694132	57721510	:-	:-	:-
ENSG00000257343		NA	chr12	52746596	52748308	:-	:-	:-
ENSG00000257345	LINC02413	NA	chr12	92999218	93019820	:-	:-	:-
ENSG00000257346		NA	chr12	49090208	49093312	:-	:-	:-
ENSG00000257350		NA	chr12	55122668	55124120	:-	:-	:-
ENSG00000257354	MIRLET7IHG	120766144	chr12	62602752	62622213	chr12:62632232-62631732; chr12:62632894-62632394; chr12:62648033-62647533; chr12:62684555-62684055; chr12:62703025-62702525; chr12:62763158-62762658	chr12:62632232-62631732; chr12:62632894-62632394; chr12:62648033-62647533; chr12:62684555-62684055; chr12:62703025-62702525; chr12:62763158-62762658	:-
ENSG00000257355		NA	chr19	12017888	12052967	:-	:-	:-
ENSG00000257356	BNIP3P6	NA	chr14	18418775	18419273	:-	:-	:-
ENSG00000257359		NA	chr12	113932569	113937255	:-	:-	:-
ENSG00000257360		NA	chr12	94140077	94141337	:-	:-	:-
ENSG00000257364	VENTXP3	NA	chr12	74292324	74293096	:-	:-	:-
ENSG00000257365	FNTB	100529261	chr14	64986895	65062652	chr14:64503300-64502800; chr14:64503945-64503445; chr14:64504473-64503973; chr14:64505008-64504508; chr14:64505565-64505065; chr14:64506130-64505630; chr14:64511508-64511008; chr14:64515493-64514993; chr14:64539850-64539350; chr14:64540813-64540313; chr14:64541832-64541332; chr14:64603363-64602863; chr14:64611833-64611333; chr14:64626050-64625550; chr14:64631202-64630702; chr14:64636562-64636062; chr14:64637105-64636605; chr14:64703550-64703050; chr14:64704640-64704140; chr14:64705402-64704902; chr14:64705916-64705416; chr14:64707029-64706529; chr14:64708103-64707603; chr14:64708642-64708142; chr14:64709154-64708654; chr14:64711507-64711007; chr14:64716241-64715741; chr14:64717167-64716667; chr14:64718326-64717826; chr14:64720657-64720157; chr14:64721763-64721263; chr14:64724527-64724027; chr14:64750352-64749852; chr14:64806066-64805566; chr14:64823651-64823151; chr14:64914621-64914121; chr14:64938207-64937707; chr14:64939004-64938504; chr14:64942474-64941974; chr14:64943142-64942642; chr14:64948752-64948252; chr14:64961412-64960912; chr14:64967442-64966942; chr14:64972602-64972102; chr14:64986596-64986096; chr14:64987407-64986907; chr14:65073523-65073023; chr14:65081857-65081357; chr14:65095467-65094967; chr14:65095978-65095478; chr14:65096780-65096280; chr14:65099074-65098574; chr14:65102005-65101505; chr14:65102840-65102340; chr14:65103437-65102937; chr14:65118797-65118297; chr14:65180284-65179784; chr14:65180874-65180374; chr14:65184770-65184270; chr14:65222811-65222311; chr14:65225267-65224767; chr14:65226266-65225766; chr14:65227557-65227057; chr14:65230100-65229600; chr14:65230906-65230406; chr14:65231945-65231445; chr14:65243190-65242690; chr14:65244207-65243707; chr14:65252961-65252461; chr14:65255415-65254915; chr14:65255925-65255425; chr14:65258722-65258222; chr14:65301256-65300756; chr14:65335256-65334756; chr14:65353585-65353085; chr14:65355153-65354653; chr14:65356811-65356311; chr14:65412095-65411595; chr14:65412812-65412312; chr14:65413724-65413224; chr14:65415437-65414937; chr14:65418288-65417788; chr14:65424503-65424003; chr14:65507402-65506902	chr14:64503300-64502800; chr14:64503945-64503445; chr14:64504473-64503973; chr14:64505008-64504508; chr14:64505565-64505065; chr14:64506130-64505630; chr14:64511508-64511008; chr14:64515493-64514993; chr14:64539850-64539350; chr14:64540813-64540313; chr14:64541832-64541332; chr14:64603363-64602863; chr14:64611833-64611333; chr14:64626050-64625550; chr14:64631202-64630702; chr14:64636562-64636062; chr14:64637105-64636605; chr14:64703550-64703050; chr14:64704640-64704140; chr14:64705402-64704902; chr14:64705916-64705416; chr14:64707029-64706529; chr14:64708103-64707603; chr14:64708642-64708142; chr14:64709154-64708654; chr14:64711507-64711007; chr14:64716241-64715741; chr14:64717167-64716667; chr14:64718326-64717826; chr14:64720657-64720157; chr14:64721763-64721263; chr14:64724527-64724027; chr14:64750352-64749852; chr14:64806066-64805566; chr14:64823651-64823151; chr14:64914621-64914121; chr14:64938207-64937707; chr14:64939004-64938504; chr14:64942474-64941974; chr14:64943142-64942642; chr14:64948752-64948252; chr14:64961412-64960912; chr14:64967442-64966942; chr14:64972602-64972102; chr14:64986596-64986096; chr14:64987407-64986907; chr14:65073523-65073023; chr14:65081857-65081357; chr14:65095467-65094967; chr14:65095978-65095478; chr14:65096780-65096280; chr14:65099074-65098574; chr14:65102005-65101505; chr14:65102840-65102340; chr14:65103437-65102937; chr14:65118797-65118297; chr14:65180284-65179784; chr14:65180874-65180374; chr14:65184770-65184270; chr14:65222811-65222311; chr14:65225267-65224767; chr14:65226266-65225766; chr14:65227557-65227057; chr14:65230100-65229600; chr14:65230906-65230406; chr14:65231945-65231445; chr14:65243190-65242690; chr14:65244207-65243707; chr14:65252961-65252461; chr14:65255415-65254915; chr14:65255925-65255425; chr14:65258722-65258222; chr14:65301256-65300756; chr14:65335256-65334756; chr14:65353585-65353085; chr14:65355153-65354653; chr14:65356811-65356311; chr14:65412095-65411595; chr14:65412812-65412312; chr14:65413724-65413224; chr14:65415437-65414937; chr14:65418288-65417788; chr14:65424503-65424003; chr14:65507402-65506902	:-
ENSG00000257365	FNTB	2342	chr14	64986895	65062652	chr14:64503300-64502800; chr14:64503945-64503445; chr14:64504473-64503973; chr14:64505008-64504508; chr14:64505565-64505065; chr14:64506130-64505630; chr14:64511508-64511008; chr14:64515493-64514993; chr14:64539850-64539350; chr14:64540813-64540313; chr14:64541832-64541332; chr14:64603363-64602863; chr14:64611833-64611333; chr14:64626050-64625550; chr14:64631202-64630702; chr14:64636562-64636062; chr14:64637105-64636605; chr14:64703550-64703050; chr14:64704640-64704140; chr14:64705402-64704902; chr14:64705916-64705416; chr14:64707029-64706529; chr14:64708103-64707603; chr14:64708642-64708142; chr14:64709154-64708654; chr14:64711507-64711007; chr14:64716241-64715741; chr14:64717167-64716667; chr14:64718326-64717826; chr14:64720657-64720157; chr14:64721763-64721263; chr14:64724527-64724027; chr14:64750352-64749852; chr14:64806066-64805566; chr14:64823651-64823151; chr14:64914621-64914121; chr14:64938207-64937707; chr14:64939004-64938504; chr14:64942474-64941974; chr14:64943142-64942642; chr14:64948752-64948252; chr14:64961412-64960912; chr14:64967442-64966942; chr14:64972602-64972102; chr14:64986596-64986096; chr14:64987407-64986907; chr14:65073523-65073023; chr14:65081857-65081357; chr14:65095467-65094967; chr14:65095978-65095478; chr14:65096780-65096280; chr14:65099074-65098574; chr14:65102005-65101505; chr14:65102840-65102340; chr14:65103437-65102937; chr14:65118797-65118297; chr14:65180284-65179784; chr14:65180874-65180374; chr14:65184770-65184270; chr14:65222811-65222311; chr14:65225267-65224767; chr14:65226266-65225766; chr14:65227557-65227057; chr14:65230100-65229600; chr14:65230906-65230406; chr14:65231945-65231445; chr14:65243190-65242690; chr14:65244207-65243707; chr14:65252961-65252461; chr14:65255415-65254915; chr14:65255925-65255425; chr14:65258722-65258222; chr14:65301256-65300756; chr14:65335256-65334756; chr14:65353585-65353085; chr14:65355153-65354653; chr14:65356811-65356311; chr14:65412095-65411595; chr14:65412812-65412312; chr14:65413724-65413224; chr14:65415437-65414937; chr14:65418288-65417788; chr14:65424503-65424003; chr14:65507402-65506902	chr14:64503300-64502800; chr14:64503945-64503445; chr14:64504473-64503973; chr14:64505008-64504508; chr14:64505565-64505065; chr14:64506130-64505630; chr14:64511508-64511008; chr14:64515493-64514993; chr14:64539850-64539350; chr14:64540813-64540313; chr14:64541832-64541332; chr14:64603363-64602863; chr14:64611833-64611333; chr14:64626050-64625550; chr14:64631202-64630702; chr14:64636562-64636062; chr14:64637105-64636605; chr14:64703550-64703050; chr14:64704640-64704140; chr14:64705402-64704902; chr14:64705916-64705416; chr14:64707029-64706529; chr14:64708103-64707603; chr14:64708642-64708142; chr14:64709154-64708654; chr14:64711507-64711007; chr14:64716241-64715741; chr14:64717167-64716667; chr14:64718326-64717826; chr14:64720657-64720157; chr14:64721763-64721263; chr14:64724527-64724027; chr14:64750352-64749852; chr14:64806066-64805566; chr14:64823651-64823151; chr14:64914621-64914121; chr14:64938207-64937707; chr14:64939004-64938504; chr14:64942474-64941974; chr14:64943142-64942642; chr14:64948752-64948252; chr14:64961412-64960912; chr14:64967442-64966942; chr14:64972602-64972102; chr14:64986596-64986096; chr14:64987407-64986907; chr14:65073523-65073023; chr14:65081857-65081357; chr14:65095467-65094967; chr14:65095978-65095478; chr14:65096780-65096280; chr14:65099074-65098574; chr14:65102005-65101505; chr14:65102840-65102340; chr14:65103437-65102937; chr14:65118797-65118297; chr14:65180284-65179784; chr14:65180874-65180374; chr14:65184770-65184270; chr14:65222811-65222311; chr14:65225267-65224767; chr14:65226266-65225766; chr14:65227557-65227057; chr14:65230100-65229600; chr14:65230906-65230406; chr14:65231945-65231445; chr14:65243190-65242690; chr14:65244207-65243707; chr14:65252961-65252461; chr14:65255415-65254915; chr14:65255925-65255425; chr14:65258722-65258222; chr14:65301256-65300756; chr14:65335256-65334756; chr14:65353585-65353085; chr14:65355153-65354653; chr14:65356811-65356311; chr14:65412095-65411595; chr14:65412812-65412312; chr14:65413724-65413224; chr14:65415437-65414937; chr14:65418288-65417788; chr14:65424503-65424003; chr14:65507402-65506902	:-
ENSG00000257366		NA	chr16	16308542	16310000	:-	:-	:-
ENSG00000257368	MESDP1	NA	chr12	45444766	45445438	:-	:-	:-
ENSG00000257373		NA	chr12	42979254	42996486	:-	:-	:-
ENSG00000257376		NA	chr12	42431665	42433357	:-	:-	:-
ENSG00000257378		NA	chr12	49954639	49956125	:-	:-	:-
ENSG00000257379		NA	chr12	53441741	53467528	chr12:53065755-53065255; chr12:53199263-53198763	chr12:53065755-53065255; chr12:53199263-53198763	:-
ENSG00000257381	MIR3179-2	100422886	chr16	16300159	16300242	:-	:-	:-
ENSG00000257384		NA	chr12	55732366	55732648	:-	:-	:-
ENSG00000257386		NA	chr12	74538145	74538633	:-	:-	:-
ENSG00000257389		NA	chr12	52837403	52837739	:-	:-	:-
ENSG00000257390		NA	chr12	55757275	55827546	:-	:-	:-
ENSG00000257391		NA	chr16	15154903	15157020	:-	:-	:-
ENSG00000257392		NA	chr12	107887730	107889886	:-	:-	:-
ENSG00000257395		NA	chr14	19681420	19684739	:-	:-	:-
ENSG00000257398		NA	chr12	107809483	107864562	chr12:107318642-107318142; chr12:107419460-107418960; chr12:107450983-107450483; chr12:107494102-107493602; chr12:107504926-107504426; chr12:107515888-107515388; chr12:107571145-107570645; chr12:107761477-107760977; chr12:107764635-107764135; chr12:107765139-107764639; chr12:107765825-107765325; chr12:107774002-107773502; chr12:107774504-107774004; chr12:107776601-107776101; chr12:107787631-107787131; chr12:107788161-107787661; chr12:107844078-107843578; chr12:107844671-107844171; chr12:107846415-107845915; chr12:107904050-107903550	chr12:107318642-107318142; chr12:107419460-107418960; chr12:107450983-107450483; chr12:107494102-107493602; chr12:107504926-107504426; chr12:107515888-107515388; chr12:107571145-107570645; chr12:107761477-107760977; chr12:107764635-107764135; chr12:107765139-107764639; chr12:107765825-107765325; chr12:107774002-107773502; chr12:107774504-107774004; chr12:107776601-107776101; chr12:107787631-107787131; chr12:107788161-107787661; chr12:107844078-107843578; chr12:107844671-107844171; chr12:107846415-107845915; chr12:107904050-107903550	:-
ENSG00000257400	LNCHR1	NA	chr12	94491546	94496442	:-	:-	:-
ENSG00000257402	KRT126P	NA	chr12	52715567	52721655	:-	:-	:-
ENSG00000257403		NA	chr16	21347139	21352138	:-	:-	:-
ENSG00000257404		NA	chr12	52782650	52782839	:-	:-	:-
ENSG00000257405		NA	chr12	42636815	42637111	chr12:42267065-42266565; chr12:42473568-42473068; chr12:42482940-42482440; chr12:42483444-42482944; chr12:42484560-42484060; chr12:42586224-42585724; chr12:42586725-42586225; chr12:42589318-42588818; chr12:42591050-42590550; chr12:42684134-42683634; chr12:42684691-42684191; chr12:42686448-42685948; chr12:42687876-42687376; chr12:42730650-42730150; chr12:42779900-42779400; chr12:42902437-42901937	chr12:42267065-42266565; chr12:42473568-42473068; chr12:42482940-42482440; chr12:42483444-42482944; chr12:42484560-42484060; chr12:42586224-42585724; chr12:42586725-42586225; chr12:42589318-42588818; chr12:42591050-42590550; chr12:42684134-42683634; chr12:42684691-42684191; chr12:42686448-42685948; chr12:42687876-42687376; chr12:42730650-42730150; chr12:42779900-42779400; chr12:42902437-42901937	:-
ENSG00000257407		NA	chr12	115582061	115639734	:-	:-	:-
ENSG00000257408	ABCA3P1	NA	chr16	21938865	21944958	:-	:-	:-
ENSG00000257410		NA	chr12	71793855	71799627	:-	:-	:-
ENSG00000257411		NA	chr12	56101331	56109289	:-	:-	:-
ENSG00000257414	OR6C73P	NA	chr12	55396340	55396697	:-	:-	:-
ENSG00000257415		NA	chr12	103503381	103504936	:-	:-	:-
ENSG00000257426		NA	chr12	107899638	107899815	:-	:-	:-
ENSG00000257429		NA	chr12	80583683	80593701	:-	:-	:-
ENSG00000257431		NA	chr12	82512677	82515817	:-	:-	:-
ENSG00000257432		NA	chr14	19629006	19630340	:-	:-	:-
ENSG00000257433	RPAP3-DT	NA	chr12	47706058	47742294	chr12:47741854-47741354; chr12:47756057-47755557	chr12:47741854-47741354; chr12:47756057-47755557	:-
ENSG00000257434		NA	chr12	75020969	75044793	chr12:74611134-74610634; chr12:74624664-74624164; chr12:74826600-74826100; chr12:74871647-74871147; chr12:74872233-74871733; chr12:74873454-74872954; chr12:74890628-74890128; chr12:74896629-74896129; chr12:74907772-74907272; chr12:74964175-74963675; chr12:74981005-74980505; chr12:75042570-75042070; chr12:75048591-75048091; chr12:75049200-75048700; chr12:75087982-75087482; chr12:75129745-75129245; chr12:75169320-75168820; chr12:75171054-75170554; chr12:75171592-75171092; chr12:75209999-75209499; chr12:75330603-75330103	chr12:74611134-74610634; chr12:74624664-74624164; chr12:74826600-74826100; chr12:74871647-74871147; chr12:74872233-74871733; chr12:74873454-74872954; chr12:74890628-74890128; chr12:74896629-74896129; chr12:74907772-74907272; chr12:74964175-74963675; chr12:74981005-74980505; chr12:75042570-75042070; chr12:75048591-75048091; chr12:75049200-75048700; chr12:75087982-75087482; chr12:75129745-75129245; chr12:75169320-75168820; chr12:75171054-75170554; chr12:75171592-75171092; chr12:75209999-75209499; chr12:75330603-75330103	:-
ENSG00000257435		NA	chr12	32988763	32993754	:-	:-	:-
ENSG00000257438		NA	chr12	106103163	106106165	:-	:-	:-
ENSG00000257443	LRIG3-DT	NA	chr12	58920639	59065312	chr12:58425896-58425396; chr12:58426483-58425983; chr12:58766440-58765940; chr12:58841851-58841351; chr12:58855789-58855289; chr12:58873932-58873432; chr12:58888582-58888082; chr12:58890002-58889502; chr12:58893307-58892807; chr12:58894465-58893965; chr12:58894999-58894499; chr12:58896663-58896163; chr12:58914868-58914368; chr12:58915955-58915455; chr12:58918331-58917831; chr12:58919601-58919101; chr12:58935157-58934657; chr12:59010550-59010050; chr12:59011318-59010818; chr12:59037547-59037047; chr12:59040949-59040449; chr12:59041617-59041117; chr12:59066926-59066426; chr12:59067542-59067042; chr12:59077935-59077435; chr12:59080565-59080065; chr12:59085472-59084972; chr12:59098310-59097810; chr12:59197450-59196950; chr12:59217154-59216654	chr12:58425896-58425396; chr12:58426483-58425983; chr12:58841851-58841351; chr12:58855789-58855289; chr12:58873932-58873432; chr12:58888582-58888082; chr12:58890002-58889502; chr12:58893307-58892807; chr12:58894465-58893965; chr12:58894999-58894499; chr12:58896663-58896163; chr12:58914868-58914368; chr12:58915955-58915455; chr12:58918331-58917831; chr12:58919601-58919101; chr12:58935157-58934657; chr12:59010550-59010050; chr12:59011318-59010818; chr12:59037547-59037047; chr12:59040949-59040449; chr12:59041617-59041117; chr12:59066926-59066426; chr12:59067542-59067042; chr12:59077935-59077435; chr12:59080565-59080065; chr12:59085472-59084972; chr12:59098310-59097810	chr12:58766440-58765940; chr12:59197450-59196950; chr12:59217154-59216654
ENSG00000257444	SETP7	NA	chr12	107271394	107271846	:-	:-	:-
ENSG00000257446	ZNF878	729747	chr19	12043805	12052961	:-	:-	:-
ENSG00000257449		NA	chr12	56029649	56041806	:-	:-	:-
ENSG00000257452		NA	chr12	112907628	113017751	:-	:-	:-
ENSG00000257453	PHLDA1-AS1	NA	chr12	76030494	76031378	:-	:-	:-
ENSG00000257454		NA	chr12	71034122	71104526	:-	:-	:-
ENSG00000257456		NA	chr12	29519731	29529974	:-	:-	:-
ENSG00000257458		NA	chr12	98931682	98976656	:-	:-	:-
ENSG00000257464		NA	chr12	49442424	49442652	:-	:-	:-
ENSG00000257465	ELOCP32	NA	chr12	117245551	117246164	:-	:-	:-
ENSG00000257467	PPFIA2-AS1	102724663	chr12	81270669	81312422	:-	:-	:-
ENSG00000257470		NA	chr12	97024021	97127626	:-	:-	:-
ENSG00000257472		NA	chr14	31925801	31930146	:-	:-	:-
ENSG00000257474		NA	chr12	79540203	79550535	chr12:79550396-79549896	chr12:79550396-79549896	:-
ENSG00000257475		NA	chr12	53012104	53013921	:-	:-	:-
ENSG00000257476	LINC02459	105369996	chr12	114238970	114241770	:-	:-	:-
ENSG00000257477	LINC01154	NA	chr12	54428303	54429403	:-	:-	:-
ENSG00000257480	MRPL2P1	NA	chr12	89752913	89753831	:-	:-	:-
ENSG00000257488	LINC02354	NA	chr12	47826854	47837898	:-	:-	:-
ENSG00000257489		NA	chr12	100180553	100199762	:-	:-	:-
ENSG00000257493		NA	chr14	19664098	19683677	:-	:-	:-
ENSG00000257494		NA	chr12	112256800	112259091	:-	:-	:-
ENSG00000257495	KRT73-AS1	100127967	chr12	52601467	52615305	:-	:-	:-
ENSG00000257496		NA	chr12	46384233	46494474	:-	:-	:-
ENSG00000257497	GLIPR1-AS1	NA	chr12	75483454	75489820	:-	:-	:-
ENSG00000257500		NA	chr12	52407580	52428494	:-	:-	:-
ENSG00000257501	PAFAH1B2P2	NA	chr12	97732581	97733267	:-	:-	:-
ENSG00000257503	CYB5AP5	NA	chr14	26208036	26208424	:-	:-	:-
ENSG00000257504	LINC02297	NA	chr14	18630318	18633634	:-	:-	:-
ENSG00000257506	PLA2G10HP	NA	chr16	29478879	29482591	:-	:-	:-
ENSG00000257507	LINC02373	NA	chr12	69449470	69460724	chr12:69422784-69422284	chr12:69422784-69422284	:-
ENSG00000257509		NA	chr12	55761550	55762628	chr12:56119828-56119328	chr12:56119828-56119328	:-
ENSG00000257510	LINC02402	NA	chr12	42615221	42646547	:-	:-	:-
ENSG00000257511		NA	chr12	32726383	32727387	:-	:-	:-
ENSG00000257512		NA	chr12	93315571	93315703	chr12:93315101-93314601	chr12:93315101-93314601	:-
ENSG00000257513	NPIPB1P	NA	chr18	11619436	11639461	:-	:-	:-
ENSG00000257514		NA	chr12	101646720	101659970	:-	:-	:-
ENSG00000257515		NA	chr12	71709171	71710374	:-	:-	:-
ENSG00000257517		NA	chr12	114768674	114771851	chr12:114671797-114671297; chr12:114680120-114679620	chr12:114671797-114671297; chr12:114680120-114679620	:-
ENSG00000257519		NA	chr12	115263170	115270596	:-	:-	:-
ENSG00000257520	SFTA3	253970	chr14	36473207	36521149	:-	:-	:-
ENSG00000257522		NA	chr14	29210986	29392048	:-	:-	:-
ENSG00000257523	LINC02326	NA	chr14	28875404	29064993	:-	:-	:-
ENSG00000257524		NA	chr9	127867850	127906022	:-	:-	:-
ENSG00000257526		105369850	chr12	76559870	76615567	:-	:-	:-
ENSG00000257527		NA	chr16	18411309	18411851	:-	:-	:-
ENSG00000257528	KRT8P19	NA	chr12	61879318	61880772	:-	:-	:-
ENSG00000257529	RPL36A-HNRNPH2	100529097	chrX	101391011	101412297	:-	:-	:-
ENSG00000257530	BICD1-AS1	NA	chr12	32104117	32107528	:-	:-	:-
ENSG00000257531		NA	chr12	50217662	50218343	:-	:-	:-
ENSG00000257534		NA	chr12	54162065	54164452	chr12:53675844-53675344; chr12:53676402-53675902; chr12:53747025-53746525; chr12:54006392-54005892; chr12:54017124-54016624; chr12:54017639-54017139; chr12:54126330-54125830; chr12:54127413-54126913; chr12:54192013-54191513; chr12:54201789-54201289; chr12:54280039-54279539; chr12:54280843-54280343; chr12:54325270-54324770; chr12:54358599-54358099; chr12:54359534-54359034; chr12:54419509-54419009; chr12:54549645-54549145; chr12:54607603-54607103	chr12:53675844-53675344; chr12:53676402-53675902; chr12:53747025-53746525; chr12:54006392-54005892; chr12:54017124-54016624; chr12:54017639-54017139; chr12:54126330-54125830; chr12:54127413-54126913; chr12:54192013-54191513; chr12:54201789-54201289; chr12:54280039-54279539; chr12:54280843-54280343; chr12:54325270-54324770; chr12:54358599-54358099; chr12:54359534-54359034; chr12:54419509-54419009; chr12:54549645-54549145; chr12:54607603-54607103	:-
ENSG00000257539	HSPA8P14	NA	chr12	111381867	111385638	:-	:-	:-
ENSG00000257541	LINC02403	105369785	chr12	58087892	58093362	:-	:-	:-
ENSG00000257542	OR7E47P	NA	chr12	52107278	52108261	chr12:51955342-51954842; chr12:51985134-51984634; chr12:52052878-52052378; chr12:52074589-52074089; chr12:52093761-52093261; chr12:52117306-52116806; chr12:52118484-52117984; chr12:52119874-52119374; chr12:52120473-52119973; chr12:52126413-52125913; chr12:52126950-52126450; chr12:52215994-52215494; chr12:52235885-52235385; chr12:52236418-52235918; chr12:52436445-52435945; chr12:52452419-52451919; chr12:52522731-52522231	chr12:51955342-51954842; chr12:51985134-51984634; chr12:52052878-52052378; chr12:52074589-52074089; chr12:52093761-52093261; chr12:52117306-52116806; chr12:52118484-52117984; chr12:52119874-52119374; chr12:52120473-52119973; chr12:52126413-52125913; chr12:52126950-52126450; chr12:52215994-52215494; chr12:52235885-52235385; chr12:52236418-52235918	chr12:52436445-52435945; chr12:52452419-52451919; chr12:52522731-52522231
ENSG00000257543		NA	chr12	101408372	101409060	:-	:-	:-
ENSG00000257545		100287944	chr12	106495958	106774926	:-	:-	:-
ENSG00000257548		NA	chr12	107093298	107123314	:-	:-	:-
ENSG00000257550		100652999	chr12	53513891	53517608	:-	:-	:-
ENSG00000257551	HLX-AS1	100873924	chr1	220832763	220880140	:-	:-	:-
ENSG00000257553		NA	chr12	56104614	56113905	:-	:-	:-
ENSG00000257556	LINC02298	NA	chr14	105092737	105100131	chr14:105093007-105092507	chr14:105093007-105092507	:-
ENSG00000257557	PPP1R12A-AS1	NA	chr12	79934901	79942712	chr12:79554377-79553877	chr12:79554377-79553877	:-
ENSG00000257558		NA	chr14	18667249	18667370	:-	:-	:-
ENSG00000257563		NA	chr16	18402146	18403604	:-	:-	:-
ENSG00000257564		NA	chr12	78793526	78794114	:-	:-	:-
ENSG00000257568	MON2-AS1	NA	chr12	62482349	62484932	:-	:-	:-
ENSG00000257569	GSTP1P1	NA	chr12	55900300	55900618	:-	:-	:-
ENSG00000257570		NA	chr12	49709237	49709336	:-	:-	:-
ENSG00000257572	SSBL3P	NA	chr12	45071769	45072843	:-	:-	:-
ENSG00000257576	HSPD1P4	NA	chr12	56511002	56512703	:-	:-	:-
ENSG00000257579		NA	chr12	107610034	107617721	:-	:-	:-
ENSG00000257580		NA	chr12	98317741	98318349	:-	:-	:-
ENSG00000257582	LINC01475	101927324	chr10	99526350	99531177	:-	:-	:-
ENSG00000257585	LINC00609	101101773	chr14	36070427	36165288	:-	:-	:-
ENSG00000257586		NA	chr12	38994803	38996882	:-	:-	:-
ENSG00000257587		NA	chr12	73906940	73919337	:-	:-	:-
ENSG00000257588	AQP5-AS1	101927318	chr12	49951512	49962924	chr12:49804411-49803911; chr12:49806900-49806400; chr12:49867971-49867471; chr12:49889143-49888643; chr12:49897324-49896824; chr12:49930007-49929507; chr12:49955751-49955251; chr12:49960250-49959750; chr12:49961360-49960860; chr12:49962054-49961554; chr12:49979475-49978975	chr12:49867971-49867471; chr12:49889143-49888643; chr12:49897324-49896824; chr12:49930007-49929507; chr12:49955751-49955251; chr12:49960250-49959750; chr12:49961360-49960860; chr12:49962054-49961554	chr12:49804411-49803911; chr12:49806900-49806400; chr12:49979475-49978975
ENSG00000257591	ZNF625	90589	chr19	12142090	12156734	:-	:-	:-
ENSG00000257594	GALNT4	8693	chr12	89519412	89524796	:-	:-	:-
ENSG00000257595	LINC02356	105369984	chr12	111369261	111403310	:-	:-	:-
ENSG00000257596	SCAT2	112935960	chr12	54262615	54279063	:-	:-	:-
ENSG00000257599	OVCH1-AS1	NA	chr12	29389289	29487488	chr12:29165188-29164688; chr12:29390874-29390374	chr12:29165188-29164688; chr12:29390874-29390374	:-
ENSG00000257603		NA	chr12	114077133	114079902	:-	:-	:-
ENSG00000257604		NA	chr12	79500119	79500687	:-	:-	:-
ENSG00000257605	MYG1-AS1	NA	chr12	53298655	53300375	:-	:-	:-
ENSG00000257607		NA	chr7	1055360	1059261	:-	:-	:-
ENSG00000257609		NA	chr12	81868368	81869046	:-	:-	:-
ENSG00000257611		NA	chr12	106170004	106172437	:-	:-	:-
ENSG00000257612	MIR4307HG	101927081	chr14	26873092	26918594	:-	:-	:-
ENSG00000257614		NA	chr14	35947556	35950044	:-	:-	:-
ENSG00000257616		NA	chr12	52730425	52732865	:-	:-	:-
ENSG00000257621	PSMA3-AS1	379025	chr14	58265365	58298134	chr14:58200141-58199641; chr14:58239128-58238628; chr14:58240197-58239697; chr14:58245043-58244543; chr14:58298490-58297990; chr14:58427396-58426896; chr14:58427949-58427449	chr14:58200141-58199641; chr14:58239128-58238628; chr14:58240197-58239697; chr14:58245043-58244543; chr14:58298490-58297990; chr14:58427396-58426896; chr14:58427949-58427449	:-
ENSG00000257622		NA	chr14	105152194	105181194	:-	:-	:-
ENSG00000257624		NA	chr12	112000739	112000985	:-	:-	:-
ENSG00000257629		NA	chr12	89027757	89028522	:-	:-	:-
ENSG00000257634		NA	chr12	54682973	54687434	chr12:54603645-54603145; chr12:54607603-54607103; chr12:54608701-54608201; chr12:54610494-54609994; chr12:54612210-54611710; chr12:54612728-54612228; chr12:54617571-54617071; chr12:54653696-54653196; chr12:54655347-54654847; chr12:54657775-54657275; chr12:54659111-54658611; chr12:54660766-54660266; chr12:54661804-54661304; chr12:54666470-54665970; chr12:54682878-54682378; chr12:54683831-54683331; chr12:54684723-54684223; chr12:54685396-54684896; chr12:54686330-54685830	chr12:54603645-54603145; chr12:54607603-54607103; chr12:54608701-54608201; chr12:54610494-54609994; chr12:54612210-54611710; chr12:54612728-54612228; chr12:54617571-54617071; chr12:54653696-54653196; chr12:54655347-54654847; chr12:54657775-54657275; chr12:54659111-54658611; chr12:54660766-54660266; chr12:54661804-54661304; chr12:54666470-54665970; chr12:54682878-54682378; chr12:54683831-54683331; chr12:54684723-54684223; chr12:54685396-54684896; chr12:54686330-54685830	:-
ENSG00000257635		NA	chr14	18698639	18699978	:-	:-	:-
ENSG00000257636	G2E3-AS1	NA	chr14	30437992	30573629	:-	:-	:-
ENSG00000257639		NA	chr16	21532945	21550373	:-	:-	:-
ENSG00000257642	C12orf75-AS1	105369954	chr12	105304867	105327017	:-	:-	:-
ENSG00000257643		NA	chr12	32692504	32692848	:-	:-	:-
ENSG00000257644		NA	chr14	18631388	18650966	:-	:-	:-
ENSG00000257645		NA	chr12	38532895	38533050	:-	:-	:-
ENSG00000257647		NA	chr15	25027736	25032047	chr15:24955260-24954760; chr15:24956417-24955917; chr15:24956961-24956461; chr15:25439353-25438853	chr15:24955260-24954760; chr15:24956417-24955917; chr15:24956961-24956461; chr15:25439353-25438853	:-
ENSG00000257648	CYCSP30	NA	chr12	87750142	87750313	:-	:-	:-
ENSG00000257649	TMT1AP1	NA	chr12	52229093	52229588	:-	:-	:-
ENSG00000257653		NA	chr12	48766194	48767323	:-	:-	:-
ENSG00000257654		NA	chr12	116698336	116703130	chr12:116201244-116200744; chr12:116254934-116254434; chr12:116266746-116266246; chr12:116272726-116272226; chr12:116274565-116274065; chr12:116276183-116275683; chr12:116278595-116278095; chr12:116279209-116278709; chr12:116303550-116303050; chr12:116359444-116358944; chr12:116385051-116384551; chr12:116386145-116385645; chr12:116386651-116386151; chr12:116387367-116386867; chr12:116388297-116387797; chr12:116389899-116389399; chr12:116390831-116390331; chr12:116391464-116390964; chr12:116392090-116391590; chr12:116427955-116427455; chr12:116509898-116509398; chr12:116529545-116529045; chr12:116542372-116541872; chr12:116566642-116566142; chr12:116589969-116589469; chr12:116636345-116635845; chr12:116636873-116636373; chr12:116637396-116636896; chr12:116656991-116656491; chr12:116659154-116658654; chr12:116659906-116659406; chr12:116660448-116659948; chr12:116661330-116660830; chr12:116662589-116662089; chr12:116663242-116662742; chr12:116675415-116674915; chr12:116695065-116694565; chr12:116696191-116695691; chr12:116696903-116696403; chr12:116697751-116697251; chr12:116701390-116700890; chr12:116703097-116702597; chr12:116783989-116783489; chr12:117005800-117005300; chr12:117038740-117038240	chr12:116201244-116200744; chr12:116254934-116254434; chr12:116266746-116266246; chr12:116272726-116272226; chr12:116274565-116274065; chr12:116276183-116275683; chr12:116278595-116278095; chr12:116279209-116278709; chr12:116303550-116303050; chr12:116359444-116358944; chr12:116385051-116384551; chr12:116386145-116385645; chr12:116386651-116386151; chr12:116387367-116386867; chr12:116388297-116387797; chr12:116389899-116389399; chr12:116390831-116390331; chr12:116391464-116390964; chr12:116392090-116391590; chr12:116427955-116427455; chr12:116509898-116509398; chr12:116529545-116529045; chr12:116542372-116541872; chr12:116566642-116566142; chr12:116589969-116589469; chr12:116636345-116635845; chr12:116636873-116636373; chr12:116637396-116636896; chr12:116656991-116656491; chr12:116659154-116658654; chr12:116659906-116659406; chr12:116660448-116659948; chr12:116661330-116660830; chr12:116662589-116662089; chr12:116663242-116662742; chr12:116675415-116674915; chr12:116695065-116694565; chr12:116696191-116695691; chr12:116696903-116696403; chr12:116697751-116697251; chr12:116701390-116700890; chr12:116703097-116702597; chr12:116783989-116783489; chr12:117005800-117005300; chr12:117038740-117038240	:-
ENSG00000257657		NA	chr12	45475520	45610620	:-	:-	:-
ENSG00000257658		NA	chr12	112321759	112323089	:-	:-	:-
ENSG00000257660	ADCY6-DT	100506125	chr12	48789147	48790535	:-	:-	:-
ENSG00000257662	EIF4A1P12	NA	chr14	28593779	28593919	:-	:-	:-
ENSG00000257663		NA	chr12	52076841	52082084	:-	:-	:-
ENSG00000257664	RSL24D1P5	NA	chr12	63055275	63055765	:-	:-	:-
ENSG00000257666	CBX3P5	NA	chr12	95286318	95286838	:-	:-	:-
ENSG00000257668		NA	chr12	57983795	57984761	:-	:-	:-
ENSG00000257671	KRT7-AS	109729127	chr12	52245048	52247448	chr12:51885068-51884568; chr12:52004529-52004029; chr12:52147155-52146655; chr12:52147723-52147223; chr12:52148296-52147796; chr12:52148933-52148433; chr12:52149608-52149108; chr12:52150420-52149920; chr12:52186547-52186047; chr12:52208314-52207814; chr12:52231922-52231422; chr12:52232859-52232359; chr12:52233373-52232873; chr12:52233943-52233443; chr12:52234633-52234133; chr12:52235186-52234686; chr12:52237292-52236792; chr12:52237942-52237442; chr12:52238694-52238194; chr12:52240802-52240302; chr12:52241781-52241281; chr12:52242773-52242273; chr12:52243885-52243385; chr12:52244515-52244015; chr12:52245020-52244520; chr12:52245756-52245256; chr12:52247226-52246726; chr12:52247799-52247299; chr12:52248674-52248174; chr12:52249487-52248987; chr12:52250007-52249507; chr12:52250689-52250189; chr12:52252108-52251608; chr12:52280105-52279605; chr12:52280800-52280300; chr12:52281359-52280859; chr12:52308275-52307775	chr12:52147155-52146655; chr12:52147723-52147223; chr12:52148296-52147796; chr12:52148933-52148433; chr12:52149608-52149108; chr12:52150420-52149920; chr12:52186547-52186047; chr12:52208314-52207814; chr12:52231922-52231422; chr12:52232859-52232359; chr12:52233373-52232873; chr12:52233943-52233443; chr12:52234633-52234133; chr12:52235186-52234686; chr12:52237292-52236792; chr12:52237942-52237442; chr12:52238694-52238194; chr12:52240802-52240302; chr12:52241781-52241281; chr12:52242773-52242273; chr12:52243885-52243385; chr12:52244515-52244015; chr12:52245020-52244520; chr12:52245756-52245256; chr12:52247226-52246726; chr12:52247799-52247299; chr12:52248674-52248174; chr12:52249487-52248987; chr12:52250007-52249507; chr12:52250689-52250189; chr12:52252108-52251608; chr12:52280105-52279605; chr12:52280800-52280300; chr12:52281359-52280859; chr12:52308275-52307775	chr12:51885068-51884568; chr12:52004529-52004029
ENSG00000257672		NA	chr14	18614388	18614561	:-	:-	:-
ENSG00000257674		NA	chr12	42286911	42288560	:-	:-	:-
ENSG00000257675	BTBD10P1	NA	chr12	52748776	52750127	:-	:-	:-
ENSG00000257677	LINC02464	NA	chr12	77219603	77317234	:-	:-	:-
ENSG00000257680		NA	chr12	40728811	40729897	:-	:-	:-
ENSG00000257681		NA	chr12	103746315	103768858	:-	:-	:-
ENSG00000257682		NA	chr12	73203815	73206835	:-	:-	:-
ENSG00000257683	LINC02463	NA	chr12	115810359	115886137	chr12:115314340-115313840; chr12:115422260-115421760; chr12:115423954-115423454; chr12:115437260-115436760; chr12:115439730-115439230; chr12:115473715-115473215; chr12:115475464-115474964; chr12:115492281-115491781; chr12:115497384-115496884; chr12:115741435-115740935; chr12:115817799-115817299; chr12:115821878-115821378; chr12:115830553-115830053; chr12:115831093-115830593; chr12:115840624-115840124; chr12:115849717-115849217; chr12:115858391-115857891; chr12:115869567-115869067; chr12:115870594-115870094; chr12:115871480-115870980; chr12:115872094-115871594; chr12:115872603-115872103; chr12:115885486-115884986; chr12:115886046-115885546; chr12:115886596-115886096; chr12:115887115-115886615; chr12:116044633-116044133; chr12:116064916-116064416; chr12:116133684-116133184; chr12:116134285-116133785; chr12:116161894-116161394; chr12:116201244-116200744; chr12:116294995-116294495; chr12:116299461-116298961; chr12:116299974-116299474	chr12:115314340-115313840; chr12:115422260-115421760; chr12:115423954-115423454; chr12:115437260-115436760; chr12:115439730-115439230; chr12:115473715-115473215; chr12:115475464-115474964; chr12:115492281-115491781; chr12:115497384-115496884; chr12:115741435-115740935; chr12:115817799-115817299; chr12:115821878-115821378; chr12:115830553-115830053; chr12:115831093-115830593; chr12:115840624-115840124; chr12:115849717-115849217; chr12:115858391-115857891; chr12:115869567-115869067; chr12:115870594-115870094; chr12:115871480-115870980; chr12:115872094-115871594; chr12:115872603-115872103; chr12:115885486-115884986; chr12:115886046-115885546; chr12:115886596-115886096; chr12:115887115-115886615; chr12:116044633-116044133; chr12:116064916-116064416; chr12:116133684-116133184; chr12:116134285-116133785; chr12:116161894-116161394; chr12:116201244-116200744; chr12:116294995-116294495; chr12:116299461-116298961; chr12:116299974-116299474	:-
ENSG00000257687		NA	chr12	42627008	42627137	:-	:-	:-
ENSG00000257691		NA	chr16	29475064	29475355	:-	:-	:-
ENSG00000257696	BLTP3B-DT	NA	chr12	100143058	100144671	chr12:99848377-99847877; chr12:99852266-99851766; chr12:99907231-99906731; chr12:99907841-99907341; chr12:99939829-99939329; chr12:100142318-100141818; chr12:100143171-100142671; chr12:100200316-100199816; chr12:100200980-100200480	chr12:99848377-99847877; chr12:99852266-99851766; chr12:99907231-99906731; chr12:99907841-99907341; chr12:99939829-99939329; chr12:100142318-100141818; chr12:100143171-100142671; chr12:100200316-100199816; chr12:100200980-100200480	:-
ENSG00000257698	GIHCG	NA	chr12	57930115	57936345	:-	:-	:-
ENSG00000257700		NA	chr12	52692605	52696788	:-	:-	:-
ENSG00000257702	LBX2-AS1	151534	chr2	74502552	74505091	chr2:74499852-74499352; chr2:74502810-74502310; chr2:74503626-74503126; chr2:74504151-74503651; chr2:74505055-74504555	chr2:74499852-74499352; chr2:74502810-74502310; chr2:74503626-74503126; chr2:74504151-74503651; chr2:74505055-74504555	:-
ENSG00000257703		NA	chr12	103079634	103178675	:-	:-	:-
ENSG00000257704	INAFM1	255783	chr19	47274885	47275723	chr19:46860516-46860016; chr19:46861681-46861181; chr19:47036183-47035683; chr19:47095909-47095409; chr19:47096638-47096138; chr19:47108347-47107847; chr19:47112572-47112072; chr19:47114073-47113573; chr19:47114695-47114195; chr19:47131695-47131195; chr19:47226541-47226041; chr19:47257920-47257420; chr19:47273275-47272775; chr19:47274531-47274031; chr19:47509712-47509212; chr19:47512138-47511638; chr19:47513088-47512588; chr19:47600285-47599785; chr19:47600792-47600292; chr19:47608994-47608494; chr19:47663901-47663401; chr19:47664570-47664070; chr19:47745730-47745230; chr19:47746382-47745882	chr19:46860516-46860016; chr19:46861681-46861181; chr19:47036183-47035683; chr19:47095909-47095409; chr19:47096638-47096138; chr19:47108347-47107847; chr19:47112572-47112072; chr19:47114073-47113573; chr19:47114695-47114195; chr19:47131695-47131195; chr19:47226541-47226041; chr19:47257920-47257420; chr19:47273275-47272775; chr19:47274531-47274031; chr19:47509712-47509212; chr19:47512138-47511638; chr19:47513088-47512588; chr19:47600285-47599785; chr19:47600792-47600292; chr19:47608994-47608494; chr19:47663901-47663401; chr19:47664570-47664070; chr19:47745730-47745230; chr19:47746382-47745882	:-
ENSG00000257711		100505978	chr12	106678583	106684707	:-	:-	:-
ENSG00000257715		NA	chr12	96025323	96027971	:-	:-	:-
ENSG00000257718	CPNE8-AS1	NA	chr12	38906451	38909592	chr12:38629494-38628994; chr12:38905267-38904767; chr12:38905922-38905422; chr12:38906451-38905951; chr12:38907025-38906525; chr12:39047915-39047415	chr12:38905267-38904767; chr12:38905922-38905422; chr12:38906451-38905951; chr12:38907025-38906525; chr12:39047915-39047415	chr12:38629494-38628994
ENSG00000257720	ILF2P2	NA	chr14	36054197	36055313	:-	:-	:-
ENSG00000257721		NA	chr14	18560047	18560191	:-	:-	:-
ENSG00000257723	CHCHD3P2	NA	chr12	72610678	72611316	:-	:-	:-
ENSG00000257725	LINC02399	105369891	chr12	89947693	89949726	:-	:-	:-
ENSG00000257726		NA	chr12	115363012	115364745	:-	:-	:-
ENSG00000257727	CNPY2	10330	chr12	56309842	56316119	:-	:-	:-
ENSG00000257729		NA	chr12	84154434	84294562	:-	:-	:-
ENSG00000257730	LSM6P2	NA	chr12	49770960	49771136	:-	:-	:-
ENSG00000257731		NA	chr14	18645044	18646221	:-	:-	:-
ENSG00000257732		NA	chr12	104262314	104280722	:-	:-	:-
ENSG00000257735		NA	chr12	48350945	48442411	:-	:-	:-
ENSG00000257737		NA	chr12	103654780	103657995	:-	:-	:-
ENSG00000257738		NA	chr12	45200817	45201551	:-	:-	:-
ENSG00000257740		NA	chr12	56308868	56309449	:-	:-	:-
ENSG00000257741	LINC01490	101928420	chr12	80763151	80770717	:-	:-	:-
ENSG00000257743	MGAM2	93432	chr7	142111718	142222324	chr7:141674815-141674315; chr7:141696245-141695745; chr7:141696827-141696327; chr7:142090933-142090433; chr7:142109593-142109093; chr7:142111936-142111436; chr7:142112523-142112023; chr7:142130756-142130256; chr7:142350157-142349657; chr7:142476495-142475995; chr7:142477685-142477185; chr7:142515027-142514527; chr7:142530036-142529536	chr7:141674815-141674315; chr7:142090933-142090433; chr7:142109593-142109093; chr7:142111936-142111436; chr7:142112523-142112023; chr7:142130756-142130256; chr7:142350157-142349657; chr7:142476495-142475995; chr7:142477685-142477185; chr7:142515027-142514527; chr7:142530036-142529536	chr7:141696245-141695745; chr7:141696827-141696327
ENSG00000257746		105369907	chr12	93090480	93108629	:-	:-	:-
ENSG00000257747	LINC02426	101928449	chr12	81953719	81993136	:-	:-	:-
ENSG00000257748	LINC02281	105370423	chr14	28800084	28830204	:-	:-	:-
ENSG00000257750	LINC02445	NA	chr12	73758657	73846188	:-	:-	:-
ENSG00000257751		NA	chr14	19668542	19669056	:-	:-	:-
ENSG00000257752		NA	chr12	88057876	88058578	:-	:-	:-
ENSG00000257754		NA	chr12	103819610	103822085	:-	:-	:-
ENSG00000257756	LINC02386	105369717	chr12	30230779	30296707	:-	:-	:-
ENSG00000257757	OR6C7P	NA	chr12	55342841	55343774	:-	:-	:-
ENSG00000257758	KRT18P20	NA	chr12	104976749	104978027	:-	:-	:-
ENSG00000257759		NA	chr14	70425812	70547464	:-	:-	:-
ENSG00000257761		NA	chr12	71587642	71594404	:-	:-	:-
ENSG00000257762	LINC02401	101929084	chr12	103547751	103578947	:-	:-	:-
ENSG00000257763	OR5BK1P	NA	chr12	48355792	48356614	:-	:-	:-
ENSG00000257764		NA	chr12	69353493	69354225	:-	:-	:-
ENSG00000257766		NA	chr12	103668575	103669406	:-	:-	:-
ENSG00000257767		NA	chr12	111753890	111791418	:-	:-	:-
ENSG00000257769		NA	chr16	15608474	15610563	:-	:-	:-
ENSG00000257771	LINC02395	101927292	chr12	49900311	49932764	:-	:-	:-
ENSG00000257773	ST13P3	NA	chr12	106015897	106017006	:-	:-	:-
ENSG00000257777		NA	chr12	75600047	75601551	:-	:-	:-
ENSG00000257779		NA	chr12	63002469	63002795	:-	:-	:-
ENSG00000257780	GLYCAM1	NA	chr12	54608273	54610405	chr12:54281434-54280934; chr12:54607603-54607103; chr12:54608701-54608201; chr12:54610494-54609994; chr12:54612210-54611710; chr12:54612728-54612228; chr12:54617571-54617071; chr12:54653696-54653196; chr12:54655347-54654847; chr12:54657775-54657275; chr12:54660766-54660266; chr12:54661804-54661304; chr12:54682878-54682378; chr12:54683831-54683331; chr12:54684723-54684223; chr12:54685396-54684896; chr12:54686330-54685830	chr12:54607603-54607103; chr12:54608701-54608201; chr12:54610494-54609994; chr12:54612210-54611710; chr12:54612728-54612228; chr12:54617571-54617071; chr12:54653696-54653196; chr12:54655347-54654847; chr12:54657775-54657275; chr12:54660766-54660266; chr12:54661804-54661304; chr12:54682878-54682378; chr12:54683831-54683331; chr12:54684723-54684223; chr12:54685396-54684896; chr12:54686330-54685830	chr12:54281434-54280934
ENSG00000257781		NA	chr12	115755262	115799936	:-	:-	:-
ENSG00000257784	LINC02400	101927038	chr12	41764144	41774671	:-	:-	:-
ENSG00000257786	AKIRIN1P1	NA	chr12	80561017	80561560	:-	:-	:-
ENSG00000257787		124903074	chr12	90809207	90810689	:-	:-	:-
ENSG00000257790	EIF4A1P4	NA	chr12	53153272	53154484	:-	:-	:-
ENSG00000257792	OR5BJ1P	NA	chr12	48394510	48395392	:-	:-	:-
ENSG00000257797		NA	chr15	42006132	42010117	:-	:-	:-
ENSG00000257800	FNBP1P1	NA	chr2	74120680	74123218	:-	:-	:-
ENSG00000257802	MRS2P2	NA	chr12	71849228	71850428	:-	:-	:-
ENSG00000257803	PIGAP1	NA	chr12	100578744	100580197	chr12:100975180-100974680	:-	chr12:100975180-100974680
ENSG00000257807	STBD1P1	NA	chr12	47484689	47485722	:-	:-	:-
ENSG00000257808		NA	chr12	53159586	53161000	chr12:53158389-53157889; chr12:53159824-53159324; chr12:53160483-53159983; chr12:53171742-53171242; chr12:53219186-53218686	chr12:53158389-53157889; chr12:53159824-53159324; chr12:53160483-53159983; chr12:53171742-53171242; chr12:53219186-53218686	:-
ENSG00000257809	MYL6B-AS1	NA	chr12	56150796	56158220	:-	:-	:-
ENSG00000257813		NA	chr12	43569769	43572038	:-	:-	:-
ENSG00000257815	PRANCR	101928062	chr12	69901918	70243405	:-	:-	:-
ENSG00000257817	TBX3-AS1	NA	chr12	114682292	114767989	chr12:114663082-114662582; chr12:114667616-114667116; chr12:114668558-114668058; chr12:114669085-114668585; chr12:114669922-114669422; chr12:114671073-114670573; chr12:114671797-114671297; chr12:114672566-114672066; chr12:114673683-114673183; chr12:114674720-114674220; chr12:114675673-114675173; chr12:114676334-114675834; chr12:114676843-114676343; chr12:114680120-114679620; chr12:114681984-114681484; chr12:114682553-114682053; chr12:114684600-114684100; chr12:114685122-114684622; chr12:114688955-114688455; chr12:114691719-114691219; chr12:114692730-114692230; chr12:114693235-114692735; chr12:114694211-114693711; chr12:114695338-114694838; chr12:114698453-114697953; chr12:114703655-114703155; chr12:114704254-114703754; chr12:114712297-114711797; chr12:114718381-114717881; chr12:114737079-114736579; chr12:115000442-114999942	chr12:114663082-114662582; chr12:114667616-114667116; chr12:114668558-114668058; chr12:114669085-114668585; chr12:114669922-114669422; chr12:114671073-114670573; chr12:114671797-114671297; chr12:114672566-114672066; chr12:114673683-114673183; chr12:114674720-114674220; chr12:114675673-114675173; chr12:114676334-114675834; chr12:114676843-114676343; chr12:114680120-114679620; chr12:114681984-114681484; chr12:114682553-114682053; chr12:114684600-114684100; chr12:114685122-114684622; chr12:114688955-114688455; chr12:114691719-114691219; chr12:114692730-114692230; chr12:114693235-114692735; chr12:114694211-114693711; chr12:114695338-114694838; chr12:114698453-114697953; chr12:114703655-114703155; chr12:114704254-114703754; chr12:114712297-114711797; chr12:114718381-114717881; chr12:114737079-114736579; chr12:115000442-114999942	:-
ENSG00000257818	C1GALT1P1	NA	chr12	69284397	69285485	chr12:68798790-68798290; chr12:68799427-68798927; chr12:68809123-68808623; chr12:68864923-68864423; chr12:68894341-68893841; chr12:68956381-68955881; chr12:69047874-69047374; chr12:69153993-69153493; chr12:69157474-69156974; chr12:69169256-69168756; chr12:69239765-69239265; chr12:69334101-69333601; chr12:69346179-69345679; chr12:69362349-69361849; chr12:69415053-69414553; chr12:69459894-69459394; chr12:69470596-69470096; chr12:69471250-69470750; chr12:69483455-69482955; chr12:69524287-69523787; chr12:69544752-69544252; chr12:69546593-69546093; chr12:69565382-69564882; chr12:69585035-69584535; chr12:69585642-69585142	chr12:68798790-68798290; chr12:68799427-68798927; chr12:68809123-68808623; chr12:68864923-68864423; chr12:68894341-68893841; chr12:68956381-68955881; chr12:69047874-69047374; chr12:69153993-69153493; chr12:69157474-69156974; chr12:69169256-69168756; chr12:69239765-69239265; chr12:69334101-69333601; chr12:69346179-69345679; chr12:69362349-69361849; chr12:69415053-69414553; chr12:69459894-69459394; chr12:69470596-69470096; chr12:69471250-69470750; chr12:69483455-69482955; chr12:69524287-69523787; chr12:69544752-69544252; chr12:69546593-69546093; chr12:69565382-69564882; chr12:69585035-69584535; chr12:69585642-69585142	:-
ENSG00000257820	MRPS6P4	NA	chr12	89319364	89319649	:-	:-	:-
ENSG00000257823		NA	chr12	75305452	75306357	:-	:-	:-
ENSG00000257824		NA	chr12	54543111	54544105	:-	:-	:-
ENSG00000257825		NA	chr14	18588274	18588315	:-	:-	:-
ENSG00000257826		NA	chr14	36061026	36067190	:-	:-	:-
ENSG00000257829		NA	chr12	52306616	52308371	chr12:51812278-51811778; chr12:51864184-51863684; chr12:51885068-51884568; chr12:51962345-51961845; chr12:52075736-52075236; chr12:52120473-52119973; chr12:52150420-52149920; chr12:52232859-52232359; chr12:52249487-52248987; chr12:52268182-52267682; chr12:52280105-52279605; chr12:52281359-52280859; chr12:52288526-52288026; chr12:52308275-52307775; chr12:52308906-52308406; chr12:52321832-52321332; chr12:52327949-52327449; chr12:52392089-52391589; chr12:52436445-52435945; chr12:52445079-52444579; chr12:52452419-52451919; chr12:52454748-52454248; chr12:52494951-52494451; chr12:52495828-52495328; chr12:52496563-52496063; chr12:52497090-52496590; chr12:52507473-52506973; chr12:52520761-52520261; chr12:52521651-52521151; chr12:52522206-52521706; chr12:52522731-52522231; chr12:52524208-52523708; chr12:52524947-52524447; chr12:52529040-52528540; chr12:52539418-52538918; chr12:52544684-52544184; chr12:52581826-52581326	chr12:51812278-51811778; chr12:51864184-51863684; chr12:51962345-51961845; chr12:52150420-52149920; chr12:52232859-52232359; chr12:52249487-52248987; chr12:52268182-52267682; chr12:52280105-52279605; chr12:52281359-52280859; chr12:52288526-52288026; chr12:52308275-52307775; chr12:52308906-52308406; chr12:52321832-52321332; chr12:52327949-52327449; chr12:52392089-52391589; chr12:52436445-52435945; chr12:52445079-52444579; chr12:52452419-52451919; chr12:52454748-52454248; chr12:52494951-52494451; chr12:52495828-52495328; chr12:52496563-52496063; chr12:52497090-52496590; chr12:52507473-52506973; chr12:52520761-52520261; chr12:52521651-52521151; chr12:52522206-52521706; chr12:52522731-52522231; chr12:52524208-52523708; chr12:52524947-52524447; chr12:52529040-52528540; chr12:52539418-52538918; chr12:52544684-52544184; chr12:52581826-52581326	chr12:51885068-51884568; chr12:52075736-52075236; chr12:52120473-52119973
ENSG00000257830		NA	chr12	52274647	52279156	:-	:-	:-
ENSG00000257831		NA	chr14	31248628	31302739	:-	:-	:-
ENSG00000257835		NA	chr12	77379770	77390869	:-	:-	:-
ENSG00000257837		NA	chr12	82505211	82506188	:-	:-	:-
ENSG00000257838	OTOAP1	NA	chr16	22546964	22576682	:-	:-	:-
ENSG00000257839	PHLDA1-DT	NA	chr12	76032658	76033897	:-	:-	:-
ENSG00000257842	NOVA1-DT	102725045	chr14	26598369	26806467	:-	:-	:-
ENSG00000257844	KRT90P	NA	chr12	52411742	52421867	:-	:-	:-
ENSG00000257845	LINC02294	101927062	chr14	26775495	26822107	:-	:-	:-
ENSG00000257846		NA	chr14	19668829	19670003	:-	:-	:-
ENSG00000257847	LSM3P2	NA	chr12	94590821	94591093	:-	:-	:-
ENSG00000257848		NA	chr12	48171590	48173353	:-	:-	:-
ENSG00000257849		NA	chr12	42966122	42967353	chr12:42473568-42473068; chr12:42475505-42475005; chr12:42482184-42481684; chr12:42482940-42482440; chr12:42483444-42482944; chr12:42483976-42483476; chr12:42484560-42484060; chr12:42586224-42585724; chr12:42588582-42588082; chr12:42591050-42590550; chr12:42684691-42684191; chr12:42706256-42705756; chr12:42736179-42735679; chr12:42745295-42744795; chr12:42779900-42779400; chr12:42958682-42958182; chr12:42960759-42960259; chr12:42961810-42961310; chr12:43113987-43113487; chr12:43149188-43148688; chr12:43169538-43169038; chr12:43272625-43272125; chr12:43289232-43288732; chr12:43339321-43338821	chr12:42473568-42473068; chr12:42475505-42475005; chr12:42482184-42481684; chr12:42482940-42482440; chr12:42483444-42482944; chr12:42483976-42483476; chr12:42484560-42484060; chr12:42586224-42585724; chr12:42588582-42588082; chr12:42591050-42590550; chr12:42684691-42684191; chr12:42706256-42705756; chr12:42736179-42735679; chr12:42745295-42744795; chr12:42779900-42779400; chr12:42958682-42958182; chr12:42960759-42960259; chr12:42961810-42961310; chr12:43113987-43113487; chr12:43149188-43148688; chr12:43169538-43169038; chr12:43272625-43272125; chr12:43289232-43288732; chr12:43339321-43338821	:-
ENSG00000257851	HNRNPA3P10	NA	chr12	51712469	51713606	:-	:-	:-
ENSG00000257852		NA	chr12	32072734	32072880	:-	:-	:-
ENSG00000257853	MED15P1	NA	chr14	18912805	18916642	:-	:-	:-
ENSG00000257855		NA	chr12	85567878	85568239	:-	:-	:-
ENSG00000257858	MTND1P24	NA	chr12	41699391	41700251	:-	:-	:-
ENSG00000257859	CASC18	101929110	chr12	105704203	105744062	chr12:105734050-105733550; chr12:105742843-105742343; chr12:105861002-105860502; chr12:105861533-105861033; chr12:105897062-105896562; chr12:106032563-106032063; chr12:106126896-106126396	chr12:105734050-105733550; chr12:105742843-105742343; chr12:105861002-105860502; chr12:105861533-105861033; chr12:105897062-105896562; chr12:106032563-106032063; chr12:106126896-106126396	:-
ENSG00000257860	C12orf42-AS1	101929058	chr12	103151834	103179247	:-	:-	:-
ENSG00000257863		NA	chr12	91901458	91906187	:-	:-	:-
ENSG00000257864		NA	chr12	44248432	44249004	:-	:-	:-
ENSG00000257865		NA	chr12	60418983	60419293	:-	:-	:-
ENSG00000257869		NA	chr14	28318141	28418612	chr14:28318289-28317789	chr14:28318289-28317789	:-
ENSG00000257870		NA	chr12	55009746	55014247	:-	:-	:-
ENSG00000257872		NA	chr12	76137425	76138610	chr12:75733541-75733041; chr12:75863634-75863134; chr12:75910206-75909706; chr12:76423573-76423073	chr12:75733541-75733041; chr12:75863634-75863134; chr12:75910206-75909706; chr12:76423573-76423073	:-
ENSG00000257875		NA	chr12	82468456	82468948	:-	:-	:-
ENSG00000257878		NA	chr12	95996460	96011711	:-	:-	:-
ENSG00000257879		NA	chr12	78426826	78442952	:-	:-	:-
ENSG00000257880		NA	chr12	62139999	62145643	:-	:-	:-
ENSG00000257883	LINC03088	NA	chr12	116661582	116698065	chr12:116164887-116164387; chr12:116165883-116165383; chr12:116167628-116167128; chr12:116168732-116168232; chr12:116178215-116177715; chr12:116180427-116179927; chr12:116195421-116194921; chr12:116197531-116197031; chr12:116201244-116200744; chr12:116221531-116221031; chr12:116225184-116224684; chr12:116234566-116234066; chr12:116254934-116254434; chr12:116266214-116265714; chr12:116266746-116266246; chr12:116272726-116272226; chr12:116274565-116274065; chr12:116275358-116274858; chr12:116276183-116275683; chr12:116276696-116276196; chr12:116278595-116278095; chr12:116279209-116278709; chr12:116280899-116280399; chr12:116299461-116298961; chr12:116299974-116299474; chr12:116303550-116303050; chr12:116319052-116318552; chr12:116319721-116319221; chr12:116359444-116358944; chr12:116367272-116366772; chr12:116368851-116368351; chr12:116385051-116384551; chr12:116386145-116385645; chr12:116386651-116386151; chr12:116387367-116386867; chr12:116388297-116387797; chr12:116389299-116388799; chr12:116390831-116390331; chr12:116391464-116390964; chr12:116392090-116391590; chr12:116427955-116427455; chr12:116487996-116487496; chr12:116488901-116488401; chr12:116493291-116492791; chr12:116494693-116494193; chr12:116503632-116503132; chr12:116509898-116509398; chr12:116525866-116525366; chr12:116528510-116528010; chr12:116529545-116529045; chr12:116530185-116529685; chr12:116530693-116530193; chr12:116542372-116541872; chr12:116543021-116542521; chr12:116545005-116544505; chr12:116566642-116566142; chr12:116589969-116589469; chr12:116599267-116598767; chr12:116606026-116605526; chr12:116636345-116635845; chr12:116636873-116636373; chr12:116637396-116636896; chr12:116655533-116655033; chr12:116656991-116656491; chr12:116657659-116657159; chr12:116658202-116657702; chr12:116659154-116658654; chr12:116659906-116659406; chr12:116660448-116659948; chr12:116661330-116660830; chr12:116662589-116662089; chr12:116663242-116662742; chr12:116664430-116663930; chr12:116675415-116674915; chr12:116684141-116683641; chr12:116695065-116694565; chr12:116696191-116695691; chr12:116696903-116696403; chr12:116697751-116697251; chr12:116698255-116697755; chr12:116699020-116698520; chr12:116700100-116699600; chr12:116703097-116702597; chr12:116703668-116703168; chr12:116704213-116703713; chr12:116734852-116734352; chr12:116735438-116734938; chr12:116738381-116737881; chr12:116773578-116773078; chr12:116783989-116783489; chr12:116806184-116805684; chr12:116915762-116915262; chr12:116918780-116918280; chr12:116919356-116918856; chr12:116920179-116919679; chr12:116936281-116935781; chr12:116937369-116936869; chr12:116955155-116954655; chr12:117005800-117005300; chr12:117014908-117014408; chr12:117028661-117028161; chr12:117033426-117032926; chr12:117048616-117048116; chr12:117063081-117062581; chr12:117106283-117105783	chr12:116164887-116164387; chr12:116165883-116165383; chr12:116167628-116167128; chr12:116168732-116168232; chr12:116178215-116177715; chr12:116180427-116179927; chr12:116195421-116194921; chr12:116197531-116197031; chr12:116201244-116200744; chr12:116221531-116221031; chr12:116225184-116224684; chr12:116234566-116234066; chr12:116254934-116254434; chr12:116266214-116265714; chr12:116266746-116266246; chr12:116272726-116272226; chr12:116274565-116274065; chr12:116275358-116274858; chr12:116276183-116275683; chr12:116276696-116276196; chr12:116278595-116278095; chr12:116279209-116278709; chr12:116280899-116280399; chr12:116299461-116298961; chr12:116299974-116299474; chr12:116303550-116303050; chr12:116359444-116358944; chr12:116367272-116366772; chr12:116368851-116368351; chr12:116385051-116384551; chr12:116386145-116385645; chr12:116386651-116386151; chr12:116387367-116386867; chr12:116388297-116387797; chr12:116389299-116388799; chr12:116390831-116390331; chr12:116391464-116390964; chr12:116392090-116391590; chr12:116427955-116427455; chr12:116487996-116487496; chr12:116488901-116488401; chr12:116493291-116492791; chr12:116494693-116494193; chr12:116503632-116503132; chr12:116509898-116509398; chr12:116528510-116528010; chr12:116529545-116529045; chr12:116530185-116529685; chr12:116530693-116530193; chr12:116542372-116541872; chr12:116543021-116542521; chr12:116545005-116544505; chr12:116566642-116566142; chr12:116589969-116589469; chr12:116599267-116598767; chr12:116606026-116605526; chr12:116636345-116635845; chr12:116636873-116636373; chr12:116637396-116636896; chr12:116655533-116655033; chr12:116656991-116656491; chr12:116657659-116657159; chr12:116658202-116657702; chr12:116659154-116658654; chr12:116659906-116659406; chr12:116660448-116659948; chr12:116661330-116660830; chr12:116662589-116662089; chr12:116663242-116662742; chr12:116664430-116663930; chr12:116675415-116674915; chr12:116684141-116683641; chr12:116695065-116694565; chr12:116696191-116695691; chr12:116696903-116696403; chr12:116697751-116697251; chr12:116698255-116697755; chr12:116699020-116698520; chr12:116700100-116699600; chr12:116703097-116702597; chr12:116703668-116703168; chr12:116704213-116703713; chr12:116734852-116734352; chr12:116735438-116734938; chr12:116738381-116737881; chr12:116773578-116773078; chr12:116783989-116783489; chr12:116806184-116805684; chr12:116915762-116915262; chr12:116918780-116918280; chr12:116919356-116918856; chr12:116920179-116919679; chr12:116936281-116935781; chr12:116937369-116936869; chr12:116955155-116954655; chr12:117005800-117005300; chr12:117014908-117014408; chr12:117028661-117028161; chr12:117033426-117032926; chr12:117048616-117048116; chr12:117063081-117062581	chr12:116319052-116318552; chr12:116319721-116319221; chr12:116525866-116525366; chr12:117106283-117105783
ENSG00000257884		NA	chr14	19677837	19680104	:-	:-	:-
ENSG00000257885	PHB1P18	NA	chr12	48168847	48169659	:-	:-	:-
ENSG00000257890		NA	chr12	106050961	106058254	:-	:-	:-
ENSG00000257891		NA	chr14	18920109	18934078	:-	:-	:-
ENSG00000257893	LINC02404	NA	chr12	91876924	91880659	:-	:-	:-
ENSG00000257894		NA	chr12	79341205	79503396	chr12:79424685-79424185	chr12:79424685-79424185	:-
ENSG00000257896		NA	chr12	43738829	43739854	:-	:-	:-
ENSG00000257897		NA	chr12	86015697	86016441	:-	:-	:-
ENSG00000257900		NA	chr14	45377268	45389286	:-	:-	:-
ENSG00000257904		NA	chr14	29940745	29980212	:-	:-	:-
ENSG00000257905		NA	chr12	47593208	47593440	:-	:-	:-
ENSG00000257906	LINC02156	NA	chr12	47377638	47420192	:-	:-	:-
ENSG00000257907	EEF1A1P17	NA	chr12	43659827	43661101	:-	:-	:-
ENSG00000257910		NA	chr12	76878193	76880352	chr12:76423573-76423073; chr12:76443628-76443128; chr12:76702129-76701629; chr12:76878429-76877929; chr12:76879334-76878834; chr12:76879938-76879438; chr12:76884323-76883823; chr12:76929954-76929454; chr12:76930931-76930431; chr12:76962532-76962032; chr12:77164862-77164362	chr12:76702129-76701629; chr12:76878429-76877929; chr12:76879334-76878834; chr12:76879938-76879438; chr12:76884323-76883823; chr12:76929954-76929454; chr12:76930931-76930431; chr12:76962532-76962032	chr12:76423573-76423073; chr12:76443628-76443128; chr12:77164862-77164362
ENSG00000257912	LINC02258	NA	chr12	87795733	87802028	:-	:-	:-
ENSG00000257913	DDN-AS1	105369758	chr12	48998367	49019241	:-	:-	:-
ENSG00000257915	GLULP5	NA	chr12	114104542	114105931	:-	:-	:-
ENSG00000257918		NA	chr12	106714924	106733066	:-	:-	:-
ENSG00000257920	LINC02409	NA	chr12	97272692	97276209	:-	:-	:-
ENSG00000257921		NA	chr12	57772660	57797554	:-	:-	:-
ENSG00000257923	CUX1	1523	chr7	101815904	102283958	chr7:101815351-101814851; chr7:101857270-101856770; chr7:101862700-101862200; chr7:101871227-101870727; chr7:101882562-101882062; chr7:101885966-101885466; chr7:101973541-101973041; chr7:101976026-101975526	chr7:101815351-101814851; chr7:101857270-101856770; chr7:101862700-101862200; chr7:101871227-101870727; chr7:101882562-101882062; chr7:101885966-101885466; chr7:101973541-101973041; chr7:101976026-101975526	:-
ENSG00000257924	LINC02416	NA	chr12	47353754	47369935	chr12:47215906-47215406; chr12:47392029-47391529; chr12:47427337-47426837	chr12:47215906-47215406; chr12:47392029-47391529; chr12:47427337-47426837	:-
ENSG00000257925		NA	chr12	47237734	47279021	:-	:-	:-
ENSG00000257927	MRPS36P5	NA	chr12	43054089	43054386	:-	:-	:-
ENSG00000257932		NA	chr12	30320834	30321617	:-	:-	:-
ENSG00000257935	LHX5-AS1	NA	chr12	113471981	113480636	:-	:-	:-
ENSG00000257940		NA	chr12	87816486	87817831	:-	:-	:-
ENSG00000257941		NA	chr12	76057538	76058115	:-	:-	:-
ENSG00000257943		NA	chr12	95311312	95416098	:-	:-	:-
ENSG00000257947		NA	chr12	44244394	44263982	:-	:-	:-
ENSG00000257948		NA	chr12	78794132	78808995	:-	:-	:-
ENSG00000257949	TEN1	100134934	chr17	75979240	76000586	:-	:-	:-
ENSG00000257950	P2RX5-TAX1BP3	NA	chr17	3663063	3696194	:-	:-	:-
ENSG00000257951		NA	chr12	107880665	107883716	chr12:107764635-107764135; chr12:107798826-107798326; chr12:107904050-107903550	chr12:107764635-107764135; chr12:107798826-107798326; chr12:107904050-107903550	:-
ENSG00000257953		NA	chr12	57837092	57842745	:-	:-	:-
ENSG00000257954		NA	chr12	49389516	49390162	:-	:-	:-
ENSG00000257955		NA	chr12	48019771	48025382	:-	:-	:-
ENSG00000257956	NOP56P3	NA	chr12	79558782	79559166	:-	:-	:-
ENSG00000257957	QRSL1P3	NA	chr14	35765795	35767110	:-	:-	:-
ENSG00000257958		NA	chr12	115077325	115080153	:-	:-	:-
ENSG00000257959		NA	chr14	18555677	18596310	:-	:-	:-
ENSG00000257962		NA	chr8	85246295	85249848	:-	:-	:-
ENSG00000257964		NA	chr12	49576840	49577505	:-	:-	:-
ENSG00000257966	OLA1P3	NA	chr12	55870048	55872602	:-	:-	:-
ENSG00000257976		NA	chr14	25431193	25432234	:-	:-	:-
ENSG00000257979	SNRPGP18	NA	chr12	116169045	116169258	:-	:-	:-
ENSG00000257985		NA	chr12	48011304	48025469	:-	:-	:-
ENSG00000257986	LINC02306	NA	chr14	25647304	26143305	chr14:26010601-26010101; chr14:26143548-26143048; chr14:26164203-26163703; chr14:26195560-26195060; chr14:26214033-26213533; chr14:26599201-26598701	chr14:26010601-26010101; chr14:26143548-26143048; chr14:26164203-26163703; chr14:26195560-26195060; chr14:26214033-26213533; chr14:26599201-26598701	:-
ENSG00000257987	SPMIP11	255411	chr12	48727435	48765790	:-	:-	:-
ENSG00000257989		NA	chr12	52092485	52104297	chr12:52093761-52093261; chr12:52117306-52116806; chr12:52118484-52117984; chr12:52119874-52119374; chr12:52120473-52119973; chr12:52126413-52125913; chr12:52126950-52126450; chr12:52236418-52235918; chr12:52335348-52334848; chr12:52335944-52335444; chr12:52436445-52435945; chr12:52522731-52522231	chr12:52093761-52093261; chr12:52117306-52116806; chr12:52118484-52117984; chr12:52119874-52119374; chr12:52120473-52119973; chr12:52126413-52125913; chr12:52126950-52126450; chr12:52236418-52235918; chr12:52335348-52334848; chr12:52335944-52335444	chr12:52436445-52435945; chr12:52522731-52522231
ENSG00000257991		NA	chr12	71835034	71835396	:-	:-	:-
ENSG00000257994		NA	chr12	103505411	103506174	:-	:-	:-
ENSG00000257995		NA	chr12	90617759	90622822	:-	:-	:-
ENSG00000257997		NA	chr12	114080381	114113489	:-	:-	:-
ENSG00000257998		NA	chr12	74728038	74728851	:-	:-	:-
ENSG00000258001	R3HDM2-DT	NA	chr12	57431116	57433935	:-	:-	:-
ENSG00000258007		NA	chr12	101038420	101039094	:-	:-	:-
ENSG00000258010		NA	chr15	80433795	80445152	:-	:-	:-
ENSG00000258011	HMGA1P3	NA	chr12	110429959	110430282	chr12:110378827-110378327	chr12:110378827-110378327	:-
ENSG00000258012		NA	chr12	92858079	92859273	:-	:-	:-
ENSG00000258013	RPL3P13	NA	chr4	84544304	84544519	:-	:-	:-
ENSG00000258016	HIGD1AP1	NA	chr12	53142053	53142327	:-	:-	:-
ENSG00000258017	TUBA1B-AS1	NA	chr12	49127782	49188484	:-	:-	:-
ENSG00000258018	LINC02457	NA	chr12	116482073	116521047	:-	:-	:-
ENSG00000258021		NA	chr12	51900565	51901336	:-	:-	:-
ENSG00000258024	OR5BT1P	NA	chr12	48385417	48386265	:-	:-	:-
ENSG00000258026		NA	chr12	81094371	81125863	chr12:81184063-81183563	chr12:81184063-81183563	:-
ENSG00000258027	NF1P4	NA	chr14	19492281	19501740	:-	:-	:-
ENSG00000258028		107984685	chr14	28936889	29372406	:-	:-	:-
ENSG00000258033	SNX5P2	NA	chr12	101066734	101069232	:-	:-	:-
ENSG00000258034		NA	chr12	115961187	115962733	chr12:115972763-115972263; chr12:116119328-116118828; chr12:116125506-116125006; chr12:116303550-116303050; chr12:116387367-116386867	chr12:115972763-115972263; chr12:116119328-116118828; chr12:116125506-116125006; chr12:116303550-116303050; chr12:116387367-116386867	:-
ENSG00000258035		NA	chr12	94167528	94187724	:-	:-	:-
ENSG00000258036	KRT125P	NA	chr12	52729517	52736142	:-	:-	:-
ENSG00000258038	LINC02327	102724917	chr14	28829881	28968400	:-	:-	:-
ENSG00000258039		101928937	chr12	99093359	99105011	:-	:-	:-
ENSG00000258044		NA	chr12	79823778	79825496	:-	:-	:-
ENSG00000258045	Metazoa_SRP	NA	chr12	55731264	55731531	:-	:-	:-
ENSG00000258048	PPP1R12A-AS2	NA	chr12	79690144	79778451	chr12:79561901-79561401; chr12:79570123-79569623; chr12:79686623-79686123; chr12:79687450-79686950; chr12:79688144-79687644; chr12:79690871-79690371; chr12:79691409-79690909; chr12:79692325-79691825; chr12:80002019-80001519	chr12:79561901-79561401; chr12:79570123-79569623; chr12:79686623-79686123; chr12:79687450-79686950; chr12:79688144-79687644; chr12:79690871-79690371; chr12:79691409-79690909; chr12:79692325-79691825; chr12:80002019-80001519	:-
ENSG00000258050		NA	chr14	55196727	55199013	:-	:-	:-
ENSG00000258051		NA	chr12	48160245	48160878	:-	:-	:-
ENSG00000258052		NA	chr12	69801669	69855363	:-	:-	:-
ENSG00000258053		NA	chr12	71047402	71118247	:-	:-	:-
ENSG00000258056	CD63-AS1	105369779	chr12	55729094	55730857	:-	:-	:-
ENSG00000258057	BCDIN3D-AS1	100286844	chr12	49827913	49841143	:-	:-	:-
ENSG00000258064		NA	chr12	71674204	71698968	:-	:-	:-
ENSG00000258065		NA	chr14	28857384	28858701	chr14:28830461-28829961	chr14:28830461-28829961	:-
ENSG00000258066		NA	chr12	77775783	77783576	:-	:-	:-
ENSG00000258068		NA	chr12	42485353	42498979	chr12:42267065-42266565; chr12:42267855-42267355; chr12:42327195-42326695; chr12:42586725-42586225; chr12:42686448-42685948; chr12:42958682-42958182	chr12:42267065-42266565; chr12:42267855-42267355; chr12:42327195-42326695; chr12:42586725-42586225; chr12:42686448-42685948; chr12:42958682-42958182	:-
ENSG00000258071	ARL2BPP2	NA	chr12	52763405	52763893	:-	:-	:-
ENSG00000258072		NA	chr12	107881817	107903948	chr12:107798826-107798326; chr12:107904050-107903550	chr12:107798826-107798326; chr12:107904050-107903550	:-
ENSG00000258073		NA	chr12	84939524	84939668	:-	:-	:-
ENSG00000258074	VTI1BP3	NA	chr12	53131350	53131985	:-	:-	:-
ENSG00000258076		NA	chr14	18645991	18646503	:-	:-	:-
ENSG00000258077		NA	chr12	75563202	75984015	chr12:75568729-75568229	chr12:75568729-75568229	:-
ENSG00000258080	ARHGAP42P4	NA	chr14	19688261	19691194	:-	:-	:-
ENSG00000258081		NA	chr14	26599755	27295516	:-	:-	:-
ENSG00000258082		NA	chr1	234978814	234980804	:-	:-	:-
ENSG00000258083	OR9A4	130075	chr7	141916399	141920625	:-	:-	:-
ENSG00000258084		NA	chr12	78352519	78483030	:-	:-	:-
ENSG00000258086	GPR84-AS1	NA	chr12	54353792	54466985	:-	:-	:-
ENSG00000258088		NA	chr12	75694010	75698816	chr12:75553837-75553337; chr12:75568729-75568229; chr12:75572068-75571568; chr12:75836938-75836438; chr12:75889701-75889201; chr12:76031912-76031412; chr12:76033116-76032616	chr12:75553837-75553337; chr12:75568729-75568229; chr12:75572068-75571568; chr12:75836938-75836438; chr12:75889701-75889201; chr12:76031912-76031412; chr12:76033116-76032616	:-
ENSG00000258090		NA	chr12	76757191	76757914	:-	:-	:-
ENSG00000258091		NA	chr12	75926213	75926467	:-	:-	:-
ENSG00000258092		NA	chr12	2797136	2803938	chr12:2796759-2796259	chr12:2796759-2796259	:-
ENSG00000258096	SLC38A2-AS1	NA	chr12	46371463	46373778	:-	:-	:-
ENSG00000258098	LINC02286	105370414	chr14	25124467	25156314	:-	:-	:-
ENSG00000258099	ATXN2-AS	102723619	chr12	111599498	111600256	:-	:-	:-
ENSG00000258100	LINC02823	105369897	chr12	91327045	91368607	:-	:-	:-
ENSG00000258101		NA	chr12	49232790	49264756	:-	:-	:-
ENSG00000258102	MAP1LC3B2	643246	chr12	116548105	116576606	:-	:-	:-
ENSG00000258104	HIGD1AP9	NA	chr12	49619334	49619612	:-	:-	:-
ENSG00000258107		NA	chr14	29390074	29436412	:-	:-	:-
ENSG00000258108		NA	chr12	115569394	115581739	:-	:-	:-
ENSG00000258111		NA	chr12	104514029	104514439	:-	:-	:-
ENSG00000258112	CCNG2P1	NA	chr12	75257635	75258634	:-	:-	:-
ENSG00000258114		NA	chr10	117425194	117490419	:-	:-	:-
ENSG00000258115		NA	chr12	72046149	72057377	:-	:-	:-
ENSG00000258116	PPIAP45	NA	chr12	47341614	47342089	:-	:-	:-
ENSG00000258117	LINC03056	NA	chr12	63292625	63360037	:-	:-	:-
ENSG00000258118	PPIAP44	NA	chr12	30861921	30862179	:-	:-	:-
ENSG00000258119		NA	chr12	38544177	38589812	:-	:-	:-
ENSG00000258120	KRT128P	NA	chr12	52630339	52634456	:-	:-	:-
ENSG00000258121		NA	chr12	48483287	48500961	:-	:-	:-
ENSG00000258122		NA	chr16	66841433	66853448	:-	:-	:-
ENSG00000258123	LINC02444	101928137	chr12	73159190	73208317	:-	:-	:-
ENSG00000258125		NA	chr12	91680131	91680873	:-	:-	:-
ENSG00000258128	MKRN9P	NA	chr12	87783118	87784568	chr12:87784890-87784390	chr12:87784890-87784390	:-
ENSG00000258130		NA	chr16	30204571	30205090	:-	:-	:-
ENSG00000258131		NA	chr12	96985656	97185609	:-	:-	:-
ENSG00000258133		NA	chr12	58394596	58395138	:-	:-	:-
ENSG00000258134		NA	chr12	32227410	32228154	:-	:-	:-
ENSG00000258135	LINC02396	283332	chr12	49908882	49911863	:-	:-	:-
ENSG00000258136	PRDM4-AS1	101929162	chr12	107736555	107759968	:-	:-	:-
ENSG00000258137	GPR84-AS1	102724050	chr12	54353661	54497688	:-	:-	:-
ENSG00000258140		NA	chr12	69212108	69224242	:-	:-	:-
ENSG00000258142		NA	chr12	102230027	102230533	:-	:-	:-
ENSG00000258144	LINC02406	NA	chr12	39087347	39145482	:-	:-	:-
ENSG00000258148		NA	chr12	91193709	91193942	:-	:-	:-
ENSG00000258150		NA	chr16	29465222	29465741	:-	:-	:-
ENSG00000258153	HSPE1P4	NA	chr12	101873316	101873623	:-	:-	:-
ENSG00000258154		NA	chr14	105112690	105112863	:-	:-	:-
ENSG00000258159	IMMP1LP2	NA	chr12	113015607	113016098	:-	:-	:-
ENSG00000258162		NA	chr12	81378042	81556637	chr12:80925700-80925200; chr12:81143481-81142981; chr12:81268966-81268466; chr12:81378268-81377768; chr12:81382434-81381934; chr12:81385811-81385311	chr12:80925700-80925200; chr12:81143481-81142981; chr12:81268966-81268466; chr12:81378268-81377768; chr12:81382434-81381934; chr12:81385811-81385311	:-
ENSG00000258167		NA	chr12	40395853	40443847	chr12:40310681-40310181; chr12:40392368-40391868; chr12:40393485-40392985	chr12:40310681-40310181; chr12:40392368-40391868; chr12:40393485-40392985	:-
ENSG00000258168		NA	chr12	70468080	70543040	:-	:-	:-
ENSG00000258169	LINC00485	283432	chr12	102809280	102824399	:-	:-	:-
ENSG00000258170		NA	chr12	82481118	82497560	:-	:-	:-
ENSG00000258171	LINC02412	NA	chr12	93173470	93182299	chr12:92987759-92987259; chr12:93003626-93003126; chr12:93008860-93008360; chr12:93020768-93020268; chr12:93022416-93021916; chr12:93040377-93039877; chr12:93086163-93085663; chr12:93087667-93087167; chr12:93135680-93135180; chr12:93136305-93135805; chr12:93156574-93156074; chr12:93164415-93163915; chr12:93174481-93173981; chr12:93303059-93302559; chr12:93316681-93316181; chr12:93381086-93380586; chr12:93404702-93404202; chr12:93409777-93409277; chr12:93410287-93409787; chr12:93428251-93427751; chr12:93512237-93511737; chr12:93542353-93541853; chr12:93564705-93564205; chr12:93603335-93602835	chr12:92987759-92987259; chr12:93003626-93003126; chr12:93008860-93008360; chr12:93020768-93020268; chr12:93022416-93021916; chr12:93040377-93039877; chr12:93086163-93085663; chr12:93087667-93087167; chr12:93135680-93135180; chr12:93136305-93135805; chr12:93156574-93156074; chr12:93164415-93163915; chr12:93174481-93173981; chr12:93303059-93302559; chr12:93316681-93316181; chr12:93381086-93380586; chr12:93404702-93404202; chr12:93409777-93409277; chr12:93410287-93409787; chr12:93428251-93427751; chr12:93512237-93511737; chr12:93542353-93541853; chr12:93564705-93564205; chr12:93603335-93602835	:-
ENSG00000258172		NA	chr12	94272150	94277195	:-	:-	:-
ENSG00000258173		NA	chr12	87753414	87753447	:-	:-	:-
ENSG00000258175	LINC02300	NA	chr14	28592223	28613623	chr14:28417904-28417404; chr14:28604060-28603560; chr14:28613968-28613468; chr14:28629744-28629244; chr14:28653130-28652630	chr14:28417904-28417404; chr14:28604060-28603560; chr14:28613968-28613468; chr14:28629744-28629244; chr14:28653130-28652630	:-
ENSG00000258177		NA	chr12	96222797	96223973	:-	:-	:-
ENSG00000258178		NA	chr12	85958686	85960946	:-	:-	:-
ENSG00000258179		NA	chr12	87820654	87820918	:-	:-	:-
ENSG00000258181		NA	chr12	47248124	47257539	chr12:47079169-47078669; chr12:47080261-47079761; chr12:47080845-47080345; chr12:47207665-47207165; chr12:47223678-47223178; chr12:47277239-47276739; chr12:47361790-47361290; chr12:47392029-47391529; chr12:47393490-47392990	chr12:47079169-47078669; chr12:47080261-47079761; chr12:47080845-47080345; chr12:47207665-47207165; chr12:47223678-47223178; chr12:47277239-47276739; chr12:47361790-47361290; chr12:47392029-47391529; chr12:47393490-47392990	:-
ENSG00000258183	LINC02392	NA	chr12	90280894	90300974	chr12:89933646-89933146; chr12:89963006-89962506	chr12:89933646-89933146; chr12:89963006-89962506	:-
ENSG00000258184		NA	chr12	60215994	60216384	:-	:-	:-
ENSG00000258185		NA	chr12	86599578	86838998	:-	:-	:-
ENSG00000258186	SLC7A5P2	NA	chr16	21519830	21520365	:-	:-	:-
ENSG00000258193		NA	chr12	81998632	81998962	:-	:-	:-
ENSG00000258196		NA	chr14	31553358	31558498	:-	:-	:-
ENSG00000258197	NKX2-2-AS1	NA	chr20	21511447	21512309	:-	:-	:-
ENSG00000258199		NA	chr12	56162359	56190284	chr12:56013182-56012682; chr12:56081807-56081307	chr12:56013182-56012682; chr12:56081807-56081307	:-
ENSG00000258202		NA	chr12	30454919	30492302	:-	:-	:-
ENSG00000258203		NA	chr12	48005277	48011227	chr12:47636924-47636424; chr12:48001389-48000889; chr12:48001895-48001395; chr12:48002613-48002113; chr12:48003122-48002622; chr12:48004823-48004323; chr12:48005394-48004894; chr12:48027663-48027163; chr12:48028166-48027666; chr12:48030113-48029613; chr12:48035372-48034872	chr12:47636924-47636424; chr12:48001389-48000889; chr12:48001895-48001395; chr12:48002613-48002113; chr12:48003122-48002622; chr12:48004823-48004323; chr12:48005394-48004894; chr12:48027663-48027163; chr12:48028166-48027666; chr12:48030113-48029613; chr12:48035372-48034872	:-
ENSG00000258204		NA	chr12	98794485	98794964	:-	:-	:-
ENSG00000258205		NA	chr12	87746567	87746683	:-	:-	:-
ENSG00000258206		NA	chr12	85781892	85782444	:-	:-	:-
ENSG00000258210		NA	chr12	110387463	110445548	:-	:-	:-
ENSG00000258212	ZNF75BP	NA	chr12	44008620	44010143	:-	:-	:-
ENSG00000258214		NA	chr12	59366218	59411171	:-	:-	:-
ENSG00000258215		NA	chr12	80860955	80861508	:-	:-	:-
ENSG00000258216		NA	chr12	89712048	90100763	chr12:89324853-89324353; chr12:89328929-89328429; chr12:89385274-89384774; chr12:89918916-89918416; chr12:89919919-89919419; chr12:89951699-89951199; chr12:89963006-89962506; chr12:90029267-90028767	chr12:89324853-89324353; chr12:89328929-89328429; chr12:89385274-89384774; chr12:89918916-89918416; chr12:89919919-89919419; chr12:89951699-89951199; chr12:89963006-89962506; chr12:90029267-90028767	:-
ENSG00000258220	LINC02424	105369860	chr12	78326680	78359746	:-	:-	:-
ENSG00000258223	PRSS58	136541	chr7	142252143	142258058	:-	:-	:-
ENSG00000258224		NA	chr12	91871122	91871230	:-	:-	:-
ENSG00000258225		NA	chr12	78052181	78091737	:-	:-	:-
ENSG00000258227	CLEC5A	23601	chr7	141927357	141947007	:-	:-	:-
ENSG00000258230		NA	chr12	101773114	101773421	:-	:-	:-
ENSG00000258231		100506869	chr12	58544124	58813060	:-	:-	:-
ENSG00000258232		NA	chr12	49265156	49273306	:-	:-	:-
ENSG00000258233	ARHGAP42P5	NA	chr14	18623852	18626787	:-	:-	:-
ENSG00000258234		NA	chr12	48231098	48284210	:-	:-	:-
ENSG00000258235		NA	chr12	72727923	72728844	:-	:-	:-
ENSG00000258239	MTND2P17	NA	chr12	41698495	41699182	:-	:-	:-
ENSG00000258240	LINC01404	105369980	chr12	110951683	110957820	:-	:-	:-
ENSG00000258244	OSTF1P1	NA	chr12	114588194	114588802	:-	:-	:-
ENSG00000258245	RPL10P13	NA	chr12	75688794	75689096	:-	:-	:-
ENSG00000258249		NA	chr12	116599270	116603585	chr12:116125506-116125006; chr12:116132146-116131646; chr12:116178215-116177715; chr12:116274565-116274065; chr12:116277307-116276807; chr12:116278595-116278095; chr12:116279209-116278709; chr12:116303550-116303050; chr12:116434596-116434096; chr12:116448838-116448338; chr12:116509282-116508782; chr12:116509898-116509398; chr12:116533081-116532581; chr12:116534341-116533841; chr12:116539812-116539312; chr12:116540481-116539981; chr12:116541028-116540528; chr12:116541538-116541038; chr12:116542372-116541872; chr12:116543021-116542521; chr12:116543738-116543238; chr12:116544428-116543928; chr12:116545005-116544505; chr12:116589969-116589469; chr12:116592604-116592104; chr12:116595666-116595166; chr12:116599267-116598767; chr12:116600090-116599590; chr12:116600898-116600398	chr12:116125506-116125006; chr12:116132146-116131646; chr12:116178215-116177715; chr12:116274565-116274065; chr12:116277307-116276807; chr12:116278595-116278095; chr12:116279209-116278709; chr12:116303550-116303050; chr12:116434596-116434096; chr12:116448838-116448338; chr12:116509282-116508782; chr12:116509898-116509398; chr12:116533081-116532581; chr12:116534341-116533841; chr12:116539812-116539312; chr12:116540481-116539981; chr12:116541028-116540528; chr12:116541538-116541038; chr12:116542372-116541872; chr12:116543021-116542521; chr12:116543738-116543238; chr12:116544428-116543928; chr12:116545005-116544505; chr12:116589969-116589469; chr12:116592604-116592104; chr12:116595666-116595166; chr12:116599267-116598767; chr12:116600090-116599590; chr12:116600898-116600398	:-
ENSG00000258251	YPEL5P3	NA	chr12	96060024	96060375	:-	:-	:-
ENSG00000258253		NA	chr12	52380460	52402407	:-	:-	:-
ENSG00000258254		NA	chr12	114621761	114622922	:-	:-	:-
ENSG00000258256		NA	chr8	85222446	85245717	chr8:85054908-85054408; chr8:85056332-85055832; chr8:85108285-85107785; chr8:85179585-85179085; chr8:85219424-85218924; chr8:85220751-85220251; chr8:85221534-85221034; chr8:85245399-85244899; chr8:85245977-85245477; chr8:85246687-85246187; chr8:85255233-85254733; chr8:85255936-85255436; chr8:85278139-85277639; chr8:85279512-85279012; chr8:85280032-85279532; chr8:85282734-85282234; chr8:85352715-85352215; chr8:85475074-85474574; chr8:85546870-85546370; chr8:85563820-85563320; chr8:85564487-85563987; chr8:85564993-85564493; chr8:85569438-85568938	chr8:85054908-85054408; chr8:85056332-85055832; chr8:85108285-85107785; chr8:85179585-85179085; chr8:85219424-85218924; chr8:85220751-85220251; chr8:85221534-85221034; chr8:85245399-85244899; chr8:85245977-85245477; chr8:85246687-85246187; chr8:85255233-85254733; chr8:85255936-85255436; chr8:85278139-85277639; chr8:85279512-85279012; chr8:85280032-85279532; chr8:85282734-85282234; chr8:85352715-85352215; chr8:85475074-85474574; chr8:85546870-85546370; chr8:85563820-85563320; chr8:85564487-85563987; chr8:85564993-85564493; chr8:85569438-85568938	:-
ENSG00000258260		NA	chr12	56267793	56270104	:-	:-	:-
ENSG00000258262	MTCH2P2	NA	chr12	92530460	92531324	:-	:-	:-
ENSG00000258265		NA	chr14	18944199	18945139	:-	:-	:-
ENSG00000258271		NA	chr12	93529560	93529989	:-	:-	:-
ENSG00000258272		NA	chr12	96422326	96485442	:-	:-	:-
ENSG00000258273		NA	chr12	48333755	48333901	:-	:-	:-
ENSG00000258274	CRADD-AS1	101928731	chr12	93707791	93737823	:-	:-	:-
ENSG00000258275	OR7K1P	NA	chr14	25357764	25358689	:-	:-	:-
ENSG00000258278	CLUHP8	NA	chr12	38082046	38087392	:-	:-	:-
ENSG00000258279	LINC00592	283404	chr12	52164115	52223813	:-	:-	:-
ENSG00000258282	BTF3P2	NA	chr14	28673241	28673727	:-	:-	:-
ENSG00000258283		NA	chr12	48995150	48996334	:-	:-	:-
ENSG00000258284	POLR2KP1	NA	chr12	49594091	49594258	:-	:-	:-
ENSG00000258285	TESC-AS1	NA	chr12	117099481	117142091	:-	:-	:-
ENSG00000258288	NENFP2	NA	chr12	101963901	101964340	:-	:-	:-
ENSG00000258289	CHURC1	91612	chr14	64914361	64944591	chr14:64468162-64467662; chr14:64503300-64502800; chr14:64503945-64503445; chr14:64504473-64503973; chr14:64505008-64504508; chr14:64505565-64505065; chr14:64506130-64505630; chr14:64511508-64511008; chr14:64540813-64540313; chr14:64541832-64541332; chr14:64603363-64602863; chr14:64611833-64611333; chr14:64637105-64636605; chr14:64703550-64703050; chr14:64704640-64704140; chr14:64705402-64704902; chr14:64705916-64705416; chr14:64707029-64706529; chr14:64708103-64707603; chr14:64708642-64708142; chr14:64709154-64708654; chr14:64718326-64717826; chr14:64720657-64720157; chr14:64721763-64721263; chr14:64723314-64722814; chr14:64724527-64724027; chr14:64750352-64749852; chr14:64823651-64823151; chr14:64914621-64914121; chr14:64939004-64938504; chr14:64961412-64960912; chr14:64972602-64972102; chr14:64986596-64986096; chr14:64987407-64986907; chr14:65073523-65073023; chr14:65074340-65073840; chr14:65081857-65081357; chr14:65095467-65094967; chr14:65095978-65095478; chr14:65096780-65096280; chr14:65099074-65098574; chr14:65102005-65101505; chr14:65102840-65102340; chr14:65103437-65102937; chr14:65222811-65222311; chr14:65227557-65227057; chr14:65230100-65229600; chr14:65231945-65231445; chr14:65244207-65243707; chr14:65252961-65252461; chr14:65258722-65258222; chr14:65301256-65300756; chr14:65412095-65411595; chr14:65412812-65412312; chr14:65413724-65413224; chr14:65418288-65417788	chr14:64468162-64467662; chr14:64503300-64502800; chr14:64503945-64503445; chr14:64504473-64503973; chr14:64505008-64504508; chr14:64505565-64505065; chr14:64506130-64505630; chr14:64511508-64511008; chr14:64540813-64540313; chr14:64541832-64541332; chr14:64603363-64602863; chr14:64611833-64611333; chr14:64637105-64636605; chr14:64703550-64703050; chr14:64704640-64704140; chr14:64705402-64704902; chr14:64705916-64705416; chr14:64707029-64706529; chr14:64708103-64707603; chr14:64708642-64708142; chr14:64709154-64708654; chr14:64718326-64717826; chr14:64720657-64720157; chr14:64721763-64721263; chr14:64723314-64722814; chr14:64724527-64724027; chr14:64750352-64749852; chr14:64823651-64823151; chr14:64914621-64914121; chr14:64939004-64938504; chr14:64961412-64960912; chr14:64972602-64972102; chr14:64986596-64986096; chr14:64987407-64986907; chr14:65073523-65073023; chr14:65074340-65073840; chr14:65081857-65081357; chr14:65095467-65094967; chr14:65095978-65095478; chr14:65096780-65096280; chr14:65099074-65098574; chr14:65102005-65101505; chr14:65102840-65102340; chr14:65103437-65102937; chr14:65222811-65222311; chr14:65227557-65227057; chr14:65230100-65229600; chr14:65231945-65231445; chr14:65244207-65243707; chr14:65252961-65252461; chr14:65258722-65258222; chr14:65301256-65300756; chr14:65412095-65411595; chr14:65412812-65412312; chr14:65413724-65413224; chr14:65418288-65417788	:-
ENSG00000258290	BRWD1P2	NA	chr12	89919437	89919776	chr12:89475083-89474583; chr12:89919919-89919419; chr12:89951699-89951199; chr12:89960604-89960104; chr12:89961109-89960609; chr12:89963006-89962506	chr12:89475083-89474583; chr12:89919919-89919419; chr12:89951699-89951199; chr12:89960604-89960104; chr12:89961109-89960609; chr12:89963006-89962506	:-
ENSG00000258292	LINC02410	105369920	chr12	95803097	95823307	chr12:95579121-95578621; chr12:95609068-95608568; chr12:95624058-95623558; chr12:95654661-95654161; chr12:95700056-95699556; chr12:95720537-95720037; chr12:95733608-95733108; chr12:95762604-95762104; chr12:95775943-95775443; chr12:95783068-95782568; chr12:95784738-95784238; chr12:95787516-95787016; chr12:95788503-95788003; chr12:95789091-95788591; chr12:95790044-95789544; chr12:95791177-95790677; chr12:95791811-95791311; chr12:95795441-95794941; chr12:95797383-95796883; chr12:95816076-95815576; chr12:95829810-95829310; chr12:95836603-95836103; chr12:95837124-95836624; chr12:95838077-95837577; chr12:95849457-95848957; chr12:95879769-95879269; chr12:95884923-95884423	chr12:95579121-95578621; chr12:95609068-95608568; chr12:95624058-95623558; chr12:95654661-95654161; chr12:95700056-95699556; chr12:95720537-95720037; chr12:95733608-95733108; chr12:95762604-95762104; chr12:95775943-95775443; chr12:95783068-95782568; chr12:95784738-95784238; chr12:95787516-95787016; chr12:95788503-95788003; chr12:95789091-95788591; chr12:95790044-95789544; chr12:95791177-95790677; chr12:95791811-95791311; chr12:95795441-95794941; chr12:95797383-95796883; chr12:95816076-95815576; chr12:95829810-95829310; chr12:95836603-95836103; chr12:95837124-95836624; chr12:95838077-95837577; chr12:95849457-95848957; chr12:95879769-95879269; chr12:95884923-95884423	:-
ENSG00000258294		NA	chr12	73115957	73143858	:-	:-	:-
ENSG00000258300	NUTF2P2	NA	chr14	35819837	35820220	:-	:-	:-
ENSG00000258301	VASH1-AS1	100506603	chr14	76781733	76786724	:-	:-	:-
ENSG00000258302		NA	chr12	89561129	89594878	:-	:-	:-
ENSG00000258303		NA	chr12	93836167	93838038	:-	:-	:-
ENSG00000258304		NA	chr12	76115711	76116100	:-	:-	:-
ENSG00000258308		107984548	chr12	101954992	101962414	:-	:-	:-
ENSG00000258311		NA	chr12	55716036	55724703	:-	:-	:-
ENSG00000258312		NA	chr12	98113014	98292445	:-	:-	:-
ENSG00000258313		NA	chr12	95387890	95388558	:-	:-	:-
ENSG00000258314		NA	chr14	19024090	19055551	:-	:-	:-
ENSG00000258315	C17orf49	124944	chr17	7014495	7017525	:-	:-	:-
ENSG00000258316	KLF17P1	NA	chr12	62234390	62235515	:-	:-	:-
ENSG00000258317		NA	chr12	56120033	56129619	:-	:-	:-
ENSG00000258320		NA	chr12	74170445	74171830	:-	:-	:-
ENSG00000258323		NA	chr12	112063909	112065755	:-	:-	:-
ENSG00000258324		NA	chr14	19653623	19653742	:-	:-	:-
ENSG00000258325	ITFG2-AS1	NA	chr12	2796877	2812902	:-	:-	:-
ENSG00000258331	LINC02461	105369740	chr12	43155315	43163110	:-	:-	:-
ENSG00000258332	LINC02394	NA	chr12	74039024	74049981	:-	:-	:-
ENSG00000258334	TROAP-AS1	101927267	chr12	49292631	49324576	chr12:49293418-49292918; chr12:49297200-49296700; chr12:49297847-49297347	chr12:49293418-49292918; chr12:49297200-49296700; chr12:49297847-49297347	:-
ENSG00000258336	DUX4L52	NA	chr12	61600067	61600843	:-	:-	:-
ENSG00000258337		NA	chr12	116174502	116181295	:-	:-	:-
ENSG00000258338		NA	chr12	83171590	83172740	:-	:-	:-
ENSG00000258342		NA	chr14	35897884	36068321	:-	:-	:-
ENSG00000258343	SNRPF-DT	105369921	chr12	95791733	95858839	chr12:95837124-95836624	chr12:95837124-95836624	:-
ENSG00000258344		NA	chr12	54276631	54345083	:-	:-	:-
ENSG00000258345		NA	chr12	56118968	56119939	:-	:-	:-
ENSG00000258346		NA	chr12	116368764	116389471	:-	:-	:-
ENSG00000258350	SYF2P1	NA	chr14	30541776	30542188	:-	:-	:-
ENSG00000258352	IFITM3P6	NA	chr12	47135498	47135901	chr12:47194228-47193728; chr12:47212795-47212295; chr12:47215906-47215406; chr12:47216774-47216274; chr12:47218804-47218304; chr12:47361149-47360649; chr12:47392029-47391529	chr12:47194228-47193728; chr12:47212795-47212295; chr12:47215906-47215406; chr12:47216774-47216274; chr12:47218804-47218304; chr12:47361149-47360649; chr12:47392029-47391529	:-
ENSG00000258354		NA	chr16	14909887	14911345	chr16:14912396-14911896; chr16:14974402-14973902; chr16:14975287-14974787; chr16:14979505-14979005; chr16:15017651-15017151; chr16:15029776-15029276	chr16:14912396-14911896; chr16:14974402-14973902; chr16:14975287-14974787; chr16:14979505-14979005; chr16:15017651-15017151; chr16:15029776-15029276	:-
ENSG00000258355		NA	chr12	106245613	106246956	:-	:-	:-
ENSG00000258357	NSA2P2	NA	chr12	94521090	94521869	:-	:-	:-
ENSG00000258358		NA	chr12	84448625	84449878	:-	:-	:-
ENSG00000258359	PCNPP1	NA	chr12	111669852	111670362	:-	:-	:-
ENSG00000258360	NF1P12	NA	chr12	38206231	38207192	:-	:-	:-
ENSG00000258364		NA	chr14	18636043	18637421	:-	:-	:-
ENSG00000258365		NA	chr12	94277758	94282844	:-	:-	:-
ENSG00000258366	RTEL1	51750	chr20	63657810	63696253	chr20:63209211-63208711; chr20:63215510-63215010; chr20:63222960-63222460; chr20:63272420-63271920; chr20:63273002-63272502; chr20:63289030-63288530; chr20:63291055-63290555; chr20:63292801-63292301; chr20:63500171-63499671; chr20:63500971-63500471; chr20:63518385-63517885; chr20:63519220-63518720; chr20:63522078-63521578; chr20:63522979-63522479; chr20:63523655-63523155; chr20:63524190-63523690; chr20:63524700-63524200; chr20:63525274-63524774; chr20:63525861-63525361; chr20:63526368-63525868; chr20:63530940-63530440; chr20:63536869-63536369; chr20:63537386-63536886; chr20:63544441-63543941; chr20:63546675-63546175; chr20:63552397-63551897; chr20:63555922-63555422; chr20:63557218-63556718; chr20:63566488-63565988; chr20:63572797-63572297; chr20:63581202-63580702; chr20:63581725-63581225; chr20:63642351-63641851; chr20:63655668-63655168; chr20:63657764-63657264; chr20:63658316-63657816; chr20:63658853-63658353; chr20:63685416-63684916; chr20:63694440-63693940; chr20:63695042-63694542; chr20:63697695-63697195; chr20:63698368-63697868; chr20:63699006-63698506; chr20:63700104-63699604; chr20:63700690-63700190; chr20:63701275-63700775; chr20:63702289-63701789; chr20:63703196-63702696; chr20:63704058-63703558; chr20:63705639-63705139; chr20:63706830-63706330; chr20:63708871-63708371; chr20:63733481-63732981; chr20:63735923-63735423; chr20:63741213-63740713; chr20:63741897-63741397; chr20:63743795-63743295; chr20:63744603-63744103; chr20:63745373-63744873; chr20:63753268-63752768; chr20:63861966-63861466; chr20:63863593-63863093; chr20:63865404-63864904; chr20:63891444-63890944; chr20:63892139-63891639; chr20:63893948-63893448; chr20:63897757-63897257; chr20:63898449-63897949; chr20:63899199-63898699; chr20:63910079-63909579; chr20:63938932-63938432; chr20:63939582-63939082; chr20:63940233-63939733; chr20:63941061-63940561; chr20:63944706-63944206; chr20:63945794-63945294; chr20:63946955-63946455; chr20:63947472-63946972; chr20:63948183-63947683; chr20:63949495-63948995; chr20:63950215-63949715; chr20:63950817-63950317; chr20:63951383-63950883; chr20:63952800-63952300; chr20:63954613-63954113; chr20:63955121-63954621; chr20:63956679-63956179; chr20:63958487-63957987; chr20:63959216-63958716; chr20:63960029-63959529; chr20:63962807-63962307; chr20:63967110-63966610; chr20:63967770-63967270; chr20:63968545-63968045; chr20:63969184-63968684; chr20:63969719-63969219; chr20:63972884-63972384; chr20:63973537-63973037; chr20:63974257-63973757; chr20:63982326-63981826; chr20:63983291-63982791; chr20:64033706-64033206; chr20:64034487-64033987; chr20:64036802-64036302; chr20:64037414-64036914; chr20:64062775-64062275; chr20:64063298-64062798; chr20:64068544-64068044; chr20:64076490-64075990; chr20:64085567-64085067; chr20:64154732-64154232; chr20:64166227-64165727	chr20:63209211-63208711; chr20:63215510-63215010; chr20:63222960-63222460; chr20:63272420-63271920; chr20:63273002-63272502; chr20:63289030-63288530; chr20:63291055-63290555; chr20:63292801-63292301; chr20:63500171-63499671; chr20:63500971-63500471; chr20:63518385-63517885; chr20:63519220-63518720; chr20:63522078-63521578; chr20:63522979-63522479; chr20:63523655-63523155; chr20:63524190-63523690; chr20:63524700-63524200; chr20:63525274-63524774; chr20:63525861-63525361; chr20:63526368-63525868; chr20:63530940-63530440; chr20:63536869-63536369; chr20:63537386-63536886; chr20:63544441-63543941; chr20:63546675-63546175; chr20:63552397-63551897; chr20:63555922-63555422; chr20:63557218-63556718; chr20:63566488-63565988; chr20:63572797-63572297; chr20:63581202-63580702; chr20:63581725-63581225; chr20:63642351-63641851; chr20:63655668-63655168; chr20:63657764-63657264; chr20:63658316-63657816; chr20:63658853-63658353; chr20:63685416-63684916; chr20:63694440-63693940; chr20:63695042-63694542; chr20:63697695-63697195; chr20:63698368-63697868; chr20:63699006-63698506; chr20:63700104-63699604; chr20:63700690-63700190; chr20:63701275-63700775; chr20:63702289-63701789; chr20:63703196-63702696; chr20:63704058-63703558; chr20:63705639-63705139; chr20:63706830-63706330; chr20:63708871-63708371; chr20:63733481-63732981; chr20:63735923-63735423; chr20:63741213-63740713; chr20:63741897-63741397; chr20:63743795-63743295; chr20:63744603-63744103; chr20:63745373-63744873; chr20:63753268-63752768; chr20:63861966-63861466; chr20:63863593-63863093; chr20:63865404-63864904; chr20:63891444-63890944; chr20:63892139-63891639; chr20:63893948-63893448; chr20:63897757-63897257; chr20:63898449-63897949; chr20:63899199-63898699; chr20:63910079-63909579; chr20:63938932-63938432; chr20:63939582-63939082; chr20:63940233-63939733; chr20:63941061-63940561; chr20:63944706-63944206; chr20:63945794-63945294; chr20:63946955-63946455; chr20:63947472-63946972; chr20:63948183-63947683; chr20:63949495-63948995; chr20:63950215-63949715; chr20:63950817-63950317; chr20:63951383-63950883; chr20:63952800-63952300; chr20:63954613-63954113; chr20:63955121-63954621; chr20:63956679-63956179; chr20:63958487-63957987; chr20:63959216-63958716; chr20:63960029-63959529; chr20:63962807-63962307; chr20:63967110-63966610; chr20:63967770-63967270; chr20:63968545-63968045; chr20:63969184-63968684; chr20:63969719-63969219; chr20:63972884-63972384; chr20:63973537-63973037; chr20:63974257-63973757; chr20:63982326-63981826; chr20:63983291-63982791; chr20:64033706-64033206; chr20:64034487-64033987; chr20:64036802-64036302; chr20:64037414-64036914; chr20:64062775-64062275; chr20:64063298-64062798; chr20:64068544-64068044; chr20:64076490-64075990; chr20:64085567-64085067; chr20:64154732-64154232; chr20:64166227-64165727	:-
ENSG00000258367		NA	chr14	18562928	18568790	:-	:-	:-
ENSG00000258368	ZNF970P	NA	chr12	37575587	37576384	:-	:-	:-
ENSG00000258369	ADI1P3	NA	chr12	47463087	47463621	:-	:-	:-
ENSG00000258373	SLC25A3P2	NA	chr12	111992996	111993875	:-	:-	:-
ENSG00000258375		NA	chr12	81545326	81546450	:-	:-	:-
ENSG00000258376	PAPLN-AS1	NA	chr14	73242651	73245979	chr14:73246293-73245793	chr14:73246293-73245793	:-
ENSG00000258377		NA	chr14	49620815	49623480	:-	:-	:-
ENSG00000258378		NA	chr14	58398557	58427125	chr14:58245043-58244543; chr14:58245613-58245113	chr14:58245043-58244543; chr14:58245613-58245113	:-
ENSG00000258379		NA	chr14	97786565	97789256	:-	:-	:-
ENSG00000258380		NA	chr14	89399995	89409469	:-	:-	:-
ENSG00000258381		NA	chr14	48819360	48819593	:-	:-	:-
ENSG00000258383		NA	chr14	99324799	99332015	:-	:-	:-
ENSG00000258384	RCCD1-AS1	NA	chr15	90952239	90955225	chr15:90987256-90986756	chr15:90987256-90986756	:-
ENSG00000258385		NA	chr14	41296286	41298734	:-	:-	:-
ENSG00000258386		NA	chr14	32006902	32018685	chr14:32007003-32006503; chr14:32007509-32007009; chr14:32008155-32007655	chr14:32007003-32006503; chr14:32007509-32007009; chr14:32008155-32007655	:-
ENSG00000258387		NA	chr14	43592142	43592262	chr14:43307152-43306652; chr14:43357433-43356933; chr14:43410447-43409947; chr14:43413546-43413046; chr14:43461108-43460608; chr14:43589689-43589189; chr14:43611380-43610880; chr14:43647464-43646964; chr14:43650363-43649863; chr14:43651774-43651274; chr14:43652410-43651910; chr14:43655706-43655206; chr14:43656322-43655822; chr14:43673621-43673121; chr14:43674183-43673683; chr14:43780820-43780320; chr14:43786818-43786318	chr14:43307152-43306652; chr14:43357433-43356933; chr14:43410447-43409947; chr14:43413546-43413046; chr14:43461108-43460608; chr14:43589689-43589189; chr14:43611380-43610880; chr14:43647464-43646964; chr14:43650363-43649863; chr14:43651774-43651274; chr14:43652410-43651910; chr14:43655706-43655206; chr14:43656322-43655822; chr14:43673621-43673121; chr14:43674183-43673683; chr14:43780820-43780320; chr14:43786818-43786318	:-
ENSG00000258388	PPT2-EGFL8	NA	chr6	32153845	32171978	:-	:-	:-
ENSG00000258390	LINC02318	100506999	chr14	95573520	95582305	chr14:95547758-95547258	chr14:95547758-95547258	:-
ENSG00000258392	RPA2P1	NA	chr14	46996454	46997174	:-	:-	:-
ENSG00000258393		NA	chr14	97116355	97121501	:-	:-	:-
ENSG00000258394		NA	chr14	42362983	42703655	:-	:-	:-
ENSG00000258397	BCAR1P1	NA	chr15	20073699	20074334	:-	:-	:-
ENSG00000258399	MIR493HG	NA	chr14	100836269	100955006	:-	:-	:-
ENSG00000258400		NA	chr14	49707667	49708792	:-	:-	:-
ENSG00000258401	ATP5MC2P2	NA	chr14	49373966	49374383	:-	:-	:-
ENSG00000258402		NA	chr14	76280943	76310066	:-	:-	:-
ENSG00000258404	LINC02320	NA	chr14	101634454	101731108	:-	:-	:-
ENSG00000258405	ZNF578	147660	chr19	52453553	52516882	:-	:-	:-
ENSG00000258406	TUBBP3	NA	chr14	43274824	43275697	chr14:43413546-43413046; chr14:43465450-43464950; chr14:43589689-43589189; chr14:43652410-43651910; chr14:43674183-43673683	chr14:43413546-43413046; chr14:43465450-43464950; chr14:43589689-43589189; chr14:43652410-43651910; chr14:43674183-43673683	:-
ENSG00000258407		NA	chr14	88010787	88015611	:-	:-	:-
ENSG00000258408	NT5CP2	NA	chr14	73539221	73539781	chr14:73536680-73536180; chr14:73537339-73536839; chr14:73538153-73537653; chr14:73538779-73538279; chr14:73539441-73538941	chr14:73536680-73536180; chr14:73537339-73536839; chr14:73538153-73537653; chr14:73538779-73538279; chr14:73539441-73538941	:-
ENSG00000258410		NA	chr15	20128745	20147953	:-	:-	:-
ENSG00000258411		NA	chr14	63762013	63762149	:-	:-	:-
ENSG00000258412		NA	chr14	96210860	96214818	chr14:96204104-96203604; chr14:96226051-96225551	chr14:96204104-96203604; chr14:96226051-96225551	:-
ENSG00000258413	FBXO34-AS1	105370509	chr14	55262222	55272075	:-	:-	:-
ENSG00000258415	LONRF2P4	NA	chr15	21344548	21345085	:-	:-	:-
ENSG00000258416		NA	chr14	79893080	79974169	:-	:-	:-
ENSG00000258417		NA	chr8	132024238	132085655	:-	:-	:-
ENSG00000258419		105370586	chr14	79199982	79201632	:-	:-	:-
ENSG00000258420	LONRF2P3	NA	chr15	20775464	20775998	:-	:-	:-
ENSG00000258421	FXNP1	NA	chr14	78059942	78060278	:-	:-	:-
ENSG00000258422		NA	chr14	70187123	70230187	:-	:-	:-
ENSG00000258423	OR7E105P	NA	chr14	51756996	51757988	:-	:-	:-
ENSG00000258424		NA	chr14	90402523	90405235	:-	:-	:-
ENSG00000258425		NA	chr14	74552181	74560048	:-	:-	:-
ENSG00000258426		NA	chr14	83018201	83039602	:-	:-	:-
ENSG00000258427	RBM8B	NA	chr14	60397757	60398281	:-	:-	:-
ENSG00000258428		NA	chr14	56633244	56648658	:-	:-	:-
ENSG00000258429	PDF	64146	chr16	69326913	69330588	:-	:-	:-
ENSG00000258430		NA	chr14	104769349	104770271	:-	:-	:-
ENSG00000258431	TMEM183AP4	NA	chr14	70858844	70859429	:-	:-	:-
ENSG00000258433		NA	chr15	95034108	95047108	:-	:-	:-
ENSG00000258435		NA	chr12	121391962	121399859	:-	:-	:-
ENSG00000258436	RNASE12	493901	chr14	20590073	20591376	:-	:-	:-
ENSG00000258437		NA	chr14	90675118	90676294	:-	:-	:-
ENSG00000258438	OR11K2P	NA	chr14	19733355	19734302	:-	:-	:-
ENSG00000258439		NA	chr14	74658049	74658590	:-	:-	:-
ENSG00000258440		NA	chr14	52155740	52156179	:-	:-	:-
ENSG00000258441	LINC00641	283624	chr14	21200079	21206900	:-	:-	:-
ENSG00000258443		NA	chr14	73517233	73520648	:-	:-	:-
ENSG00000258444		NA	chr14	23415339	23415686	:-	:-	:-
ENSG00000258445	MAD2L1P1	NA	chr14	60779978	60780595	:-	:-	:-
ENSG00000258446		NA	chr14	91419449	91419751	:-	:-	:-
ENSG00000258448		NA	chr14	73068108	73068618	:-	:-	:-
ENSG00000258449		NA	chr12	25096868	25100980	:-	:-	:-
ENSG00000258450		NA	chr14	49629291	49629890	:-	:-	:-
ENSG00000258451	EGILA	NA	chr14	20693480	20707120	:-	:-	:-
ENSG00000258452	HMGN2P2	NA	chr14	80822524	80822796	:-	:-	:-
ENSG00000258453	OR11H2	79334	chr14	19712936	19713883	:-	:-	:-
ENSG00000258454		NA	chr14	76235817	76263474	:-	:-	:-
ENSG00000258455		NA	chr14	55325834	55339501	:-	:-	:-
ENSG00000258456	PTCD2P1	NA	chr14	20524287	20525422	:-	:-	:-
ENSG00000258457	AJUBA-DT	NA	chr14	22982698	22999078	chr14:22982908-22982408	chr14:22982908-22982408	:-
ENSG00000258458	OXA1L-DT	NA	chr14	22701476	22766562	:-	:-	:-
ENSG00000258459		NA	chr14	20305730	20306811	:-	:-	:-
ENSG00000258460		124903387	chr14	101324167	101335525	chr14:101459310-101458810	chr14:101459310-101458810	:-
ENSG00000258461		NA	chr15	42348103	42412317	:-	:-	:-
ENSG00000258462		NA	chr14	49681302	49681886	:-	:-	:-
ENSG00000258463		NA	chr15	19899334	19899559	:-	:-	:-
ENSG00000258464		105370409	chr14	23699797	23729757	:-	:-	:-
ENSG00000258465		NA	chr1	160216800	160285130	:-	:-	:-
ENSG00000258466		NA	chr14	67659820	67690367	:-	:-	:-
ENSG00000258467	PHKBP2	NA	chr14	36533506	36534538	:-	:-	:-
ENSG00000258468	OR11G1P	NA	chr14	20179189	20180156	:-	:-	:-
ENSG00000258469	CHMP4BP1	NA	chr14	55298644	55299231	chr14:55298895-55298395; chr14:55299561-55299061	chr14:55298895-55298395; chr14:55299561-55299061	:-
ENSG00000258471		101929718	chr14	20995837	21014822	chr14:20998576-20998076; chr14:21279108-21278608	chr14:20998576-20998076; chr14:21279108-21278608	:-
ENSG00000258472		NA	chr17	28580012	28614185	chr17:28527634-28527134; chr17:28552913-28552413; chr17:28571217-28570717; chr17:28571837-28571337; chr17:28573426-28572926; chr17:28598799-28598299; chr17:28599343-28598843; chr17:28600018-28599518; chr17:28645488-28644988; chr17:28715360-28714860; chr17:28730600-28730100; chr17:28735685-28735185; chr17:28744221-28743721; chr17:28748098-28747598; chr17:28749389-28748889; chr17:28749909-28749409; chr17:28752884-28752384; chr17:28753434-28752934; chr17:28756821-28756321; chr17:28764152-28763652; chr17:28812784-28812284; chr17:28903326-28902826; chr17:28951233-28950733; chr17:28958257-28957757	chr17:28527634-28527134; chr17:28552913-28552413; chr17:28571217-28570717; chr17:28571837-28571337; chr17:28573426-28572926; chr17:28598799-28598299; chr17:28599343-28598843; chr17:28600018-28599518; chr17:28645488-28644988; chr17:28715360-28714860; chr17:28730600-28730100; chr17:28735685-28735185; chr17:28744221-28743721; chr17:28748098-28747598; chr17:28749389-28748889; chr17:28749909-28749409; chr17:28752884-28752384; chr17:28753434-28752934; chr17:28756821-28756321; chr17:28764152-28763652; chr17:28812784-28812284; chr17:28903326-28902826; chr17:28951233-28950733; chr17:28958257-28957757	:-
ENSG00000258473		NA	chr14	77048172	77086457	:-	:-	:-
ENSG00000258474	LINC02313	NA	chr14	31944853	31950382	:-	:-	:-
ENSG00000258476	LINC02207	NA	chr15	93835490	93890456	chr15:93901560-93901060	chr15:93901560-93901060	:-
ENSG00000258477	PPIAP6	NA	chr14	68421698	68422196	:-	:-	:-
ENSG00000258478		NA	chr14	78744398	78753878	:-	:-	:-
ENSG00000258479	LINC00640	NA	chr14	51333068	51365557	chr14:51316814-51316314; chr14:51319504-51319004; chr14:51337983-51337483	chr14:51316814-51316314; chr14:51319504-51319004; chr14:51337983-51337483	:-
ENSG00000258481		NA	chr14	92253493	92263656	chr14:91842819-91842319	chr14:91842819-91842319	:-
ENSG00000258482	TRAV15	NA	chr14	21950406	21950654	:-	:-	:-
ENSG00000258483	LINC02251	105371008	chr15	98003038	98087384	:-	:-	:-
ENSG00000258484	SPESP1	246777	chr15	68818221	68946811	chr15:68930722-68930222	chr15:68930722-68930222	:-
ENSG00000258485	SRMP2	NA	chr14	60919240	60920155	:-	:-	:-
ENSG00000258487	LINC02277	NA	chr14	44444747	44480626	:-	:-	:-
ENSG00000258488		NA	chr15	20516252	20520627	:-	:-	:-
ENSG00000258489		NA	chr15	95463587	95493843	:-	:-	:-
ENSG00000258490		NA	chr14	66969038	66969816	:-	:-	:-
ENSG00000258491	ZFP64P1	NA	chr14	50704343	50705511	:-	:-	:-
ENSG00000258493		NA	chr14	34920865	34921006	:-	:-	:-
ENSG00000258494	OR11J5P	NA	chr15	20969282	20970215	:-	:-	:-
ENSG00000258496		NA	chr14	87251103	87251679	:-	:-	:-
ENSG00000258497		NA	chr14	101257332	101278318	:-	:-	:-
ENSG00000258498	DIO3OS	64150	chr14	101552221	101620355	chr14:101073648-101073148; chr14:101459310-101458810; chr14:101476047-101475547; chr14:101556580-101556080; chr14:101557354-101556854; chr14:101560686-101560186; chr14:101561596-101561096; chr14:101628033-101627533	chr14:101073648-101073148; chr14:101459310-101458810; chr14:101476047-101475547; chr14:101556580-101556080; chr14:101557354-101556854; chr14:101560686-101560186; chr14:101561596-101561096; chr14:101628033-101627533	:-
ENSG00000258499	LINC02287	101929002	chr14	92905697	92907482	:-	:-	:-
ENSG00000258500		NA	chr14	100480952	100481274	:-	:-	:-
ENSG00000258501	EIF3LP1	NA	chr14	81916231	81917888	:-	:-	:-
ENSG00000258502	LINC02290	105370540	chr14	66111557	66131716	:-	:-	:-
ENSG00000258503		NA	chr14	53011971	53012267	:-	:-	:-
ENSG00000258504		NA	chr14	100291117	100294656	:-	:-	:-
ENSG00000258505		NA	chr14	42608868	42609577	:-	:-	:-
ENSG00000258506		NA	chr14	84951274	84951373	:-	:-	:-
ENSG00000258507		NA	chr4	8858715	8860827	:-	:-	:-
ENSG00000258509		NA	chr14	44887434	44887741	:-	:-	:-
ENSG00000258510		NA	chr14	77359423	77359916	:-	:-	:-
ENSG00000258511	LINC02295	NA	chr14	98135986	98163151	:-	:-	:-
ENSG00000258512	LINC00239	145200	chr14	101730437	101732534	chr14:101731667-101731167; chr14:102071736-102071236	chr14:101731667-101731167; chr14:102071736-102071236	:-
ENSG00000258513		NA	chr14	74192589	74192823	:-	:-	:-
ENSG00000258515		NA	chr14	20451305	20451918	:-	:-	:-
ENSG00000258516		NA	chr14	95828763	95866486	:-	:-	:-
ENSG00000258517		NA	chr14	71212633	71218216	:-	:-	:-
ENSG00000258519		NA	chr14	58184576	58185507	:-	:-	:-
ENSG00000258520		NA	chr14	69239166	69260567	chr14:69261568-69261068; chr14:69356385-69355885; chr14:69575125-69574625	chr14:69261568-69261068; chr14:69356385-69355885; chr14:69575125-69574625	:-
ENSG00000258521		NA	chr14	100339832	100340554	:-	:-	:-
ENSG00000258524	NT5CP1	NA	chr14	73571159	73571667	chr14:73527015-73526515; chr14:73560121-73559621; chr14:73567793-73567293; chr14:73756968-73756468; chr14:73945233-73944733	chr14:73527015-73526515; chr14:73560121-73559621; chr14:73567793-73567293; chr14:73756968-73756468; chr14:73945233-73944733	:-
ENSG00000258525		100506071	chr14	30876179	30889808	chr14:30874702-30874202; chr14:30875304-30874804	chr14:30874702-30874202; chr14:30875304-30874804	:-
ENSG00000258526		NA	chr14	39432599	40390547	:-	:-	:-
ENSG00000258527	ASB9P1	NA	chr15	92795647	92796439	:-	:-	:-
ENSG00000258529		NA	chr11	111786286	111879425	:-	:-	:-
ENSG00000258531	BANF1P1	NA	chr14	68936602	68936864	:-	:-	:-
ENSG00000258532	LINC02305	102724338	chr14	83903437	83915377	:-	:-	:-
ENSG00000258534		NA	chr14	103854366	103880111	chr14:103871775-103871275; chr14:103872290-103871790	chr14:103871775-103871275; chr14:103872290-103871790	:-
ENSG00000258535		NA	chr14	51765276	51825422	:-	:-	:-
ENSG00000258536	FKBP1BP1	NA	chr14	41742639	41742963	:-	:-	:-
ENSG00000258537	FRMD6-AS2	105370496	chr14	51379509	51651744	:-	:-	:-
ENSG00000258537	FRMD6-AS2	100874185	chr14	51379509	51651744	:-	:-	:-
ENSG00000258537	FRMD6-AS2	145438	chr14	51379509	51651744	:-	:-	:-
ENSG00000258538		NA	chr14	88175391	88180198	:-	:-	:-
ENSG00000258539		NA	chr10	124617080	124791727	:-	:-	:-
ENSG00000258540		NA	chr15	91676771	91677060	:-	:-	:-
ENSG00000258541	OR4K4P	NA	chr14	19905917	19906600	:-	:-	:-
ENSG00000258542		NA	chr15	91029888	91029996	:-	:-	:-
ENSG00000258544	GLRXP2	NA	chr14	90107675	90107995	:-	:-	:-
ENSG00000258545	RHOXF1-AS1	101928969	chrX	120036236	120146855	:-	:-	:-
ENSG00000258546	CENPUP2	NA	chr12	25092715	25093900	:-	:-	:-
ENSG00000258548	LINC00645	100505967	chr14	27612577	27639636	:-	:-	:-
ENSG00000258549		NA	chr14	83805496	83805640	:-	:-	:-
ENSG00000258550	OR7E106P	NA	chr14	51763056	51764076	:-	:-	:-
ENSG00000258551	CRAT37	101926928	chr15	91408708	91653389	chr15:91312423-91311923; chr15:91376758-91376258; chr15:91407985-91407485; chr15:91409060-91408560; chr15:91412952-91412452; chr15:91431747-91431247; chr15:91432595-91432095; chr15:91446123-91445623; chr15:91451763-91451263; chr15:91456619-91456119; chr15:91472856-91472356; chr15:91497472-91496972; chr15:91523011-91522511; chr15:91572491-91571991; chr15:91853534-91853034; chr15:91854499-91853999; chr15:91941470-91940970; chr15:91943472-91942972; chr15:92030178-92029678	chr15:91312423-91311923; chr15:91376758-91376258; chr15:91407985-91407485; chr15:91409060-91408560; chr15:91412952-91412452; chr15:91431747-91431247; chr15:91432595-91432095; chr15:91446123-91445623; chr15:91451763-91451263; chr15:91456619-91456119; chr15:91472856-91472356; chr15:91497472-91496972; chr15:91523011-91522511; chr15:91572491-91571991; chr15:91853534-91853034; chr15:91854499-91853999; chr15:91941470-91940970; chr15:91943472-91942972; chr15:92030178-92029678	:-
ENSG00000258552	FAM204DP	NA	chr14	77173075	77173652	:-	:-	:-
ENSG00000258553	PCNX4-DT	NA	chr14	59969116	60091783	:-	:-	:-
ENSG00000258554		NA	chr12	55966838	55967474	:-	:-	:-
ENSG00000258555	SPECC1L-ADORA2A	NA	chr22	24270898	24442356	:-	:-	:-
ENSG00000258556	LINC02322	NA	chr14	60323236	60323907	:-	:-	:-
ENSG00000258557		NA	chr14	21962819	21963042	:-	:-	:-
ENSG00000258558		NA	chr14	30734926	30822702	:-	:-	:-
ENSG00000258559		NA	chr14	74289127	74294425	:-	:-	:-
ENSG00000258560		NA	chr14	100052803	100074878	:-	:-	:-
ENSG00000258561		NA	chr14	66212810	66509394	:-	:-	:-
ENSG00000258562		NA	chr15	92762757	92763750	:-	:-	:-
ENSG00000258563	PSMA3P1	NA	chr14	60179382	60180016	:-	:-	:-
ENSG00000258564	OR4N1P	NA	chr14	19796345	19797293	:-	:-	:-
ENSG00000258565	BLZF2P	NA	chr14	68867857	68869951	:-	:-	:-
ENSG00000258566	H1-8P2	NA	chr14	76690139	76690742	:-	:-	:-
ENSG00000258567	DUX4L16	NA	chrY	11306918	11308181	:-	:-	:-
ENSG00000258568	RHOQP1	NA	chr14	49599994	49600572	chr14:49599150-49598650; chr14:49620991-49620491	chr14:49599150-49598650; chr14:49620991-49620491	:-
ENSG00000258569	VASH1-DT	NA	chr14	76710658	76761388	:-	:-	:-
ENSG00000258570	H3P40	NA	chr15	94168349	94168751	:-	:-	:-
ENSG00000258571	PTTG1P1	NA	chr14	71085482	71085833	:-	:-	:-
ENSG00000258572		101929107	chr14	95516136	95517911	chr14:95500562-95500062; chr14:95516442-95515942	chr14:95500562-95500062; chr14:95516442-95515942	:-
ENSG00000258573	RNASE11-AS1	254028	chr14	20587644	20607221	:-	:-	:-
ENSG00000258576		NA	chr14	100587775	100589326	:-	:-	:-
ENSG00000258577	SNRPGP1	NA	chr14	50571919	50572140	:-	:-	:-
ENSG00000258578		NA	chr14	76013679	76014143	:-	:-	:-
ENSG00000258580		NA	chr14	32373337	32417974	:-	:-	:-
ENSG00000258581		NA	chr14	100366628	100366920	:-	:-	:-
ENSG00000258583	LINC01500	NA	chr14	58646631	59184247	:-	:-	:-
ENSG00000258584	FAM181A-AS1	283592	chr14	93904730	93927066	:-	:-	:-
ENSG00000258585	ZNF519P3	NA	chr15	21911559	21912590	:-	:-	:-
ENSG00000258586	LINC02274	100506498	chr14	73822559	73830135	:-	:-	:-
ENSG00000258587	METTL5P1	NA	chr14	74873684	74874254	:-	:-	:-
ENSG00000258588	TRIM6-TRIM34	445372	chr11	5596725	5644398	:-	:-	:-
ENSG00000258590	NBEAP1	NA	chr15	20657638	20688408	:-	:-	:-
ENSG00000258591	PPIAP4	NA	chr14	39108342	39108707	:-	:-	:-
ENSG00000258592	LINC03059	NA	chr14	57066260	57112660	:-	:-	:-
ENSG00000258593		NA	chr14	104857792	104858836	:-	:-	:-
ENSG00000258594		NA	chr15	27621534	27629289	:-	:-	:-
ENSG00000258595	CYB5AP3	NA	chr14	93138066	93138465	:-	:-	:-
ENSG00000258597	SERPINA2	390502	chr14	94364316	94366698	:-	:-	:-
ENSG00000258598		NA	chr14	104376530	104378951	:-	:-	:-
ENSG00000258599		NA	chr14	20983155	20985066	chr14:20494076-20493576; chr14:20672371-20671871; chr14:20729952-20729452; chr14:20998576-20998076; chr14:21021387-21020887; chr14:21023115-21022615; chr14:21023621-21023121; chr14:21037218-21036718; chr14:21170031-21169531; chr14:21279108-21278608; chr14:21431550-21431050	chr14:20494076-20493576; chr14:20729952-20729452; chr14:20998576-20998076; chr14:21021387-21020887; chr14:21023115-21022615; chr14:21023621-21023121; chr14:21037218-21036718; chr14:21170031-21169531; chr14:21279108-21278608; chr14:21431550-21431050	chr14:20672371-20671871
ENSG00000258600		NA	chr14	83017106	83018144	:-	:-	:-
ENSG00000258601		NA	chr14	36808871	36828729	:-	:-	:-
ENSG00000258602	LINC01629	105370578	chr14	76959636	76965802	:-	:-	:-
ENSG00000258603		NA	chr14	73555115	73634436	:-	:-	:-
ENSG00000258604		NA	chr14	21024172	21029271	chr14:21021387-21020887; chr14:21023115-21022615; chr14:21023621-21023121; chr14:21024254-21023754; chr14:21025364-21024864; chr14:21025973-21025473; chr14:21026813-21026313; chr14:21037218-21036718; chr14:21170031-21169531	chr14:21021387-21020887; chr14:21023115-21022615; chr14:21023621-21023121; chr14:21024254-21023754; chr14:21025364-21024864; chr14:21025973-21025473; chr14:21026813-21026313; chr14:21037218-21036718; chr14:21170031-21169531	:-
ENSG00000258605	DYNLL1P2	NA	chr14	81412970	81413239	:-	:-	:-
ENSG00000258608	DNAJC19P9	NA	chr14	45290036	45290386	:-	:-	:-
ENSG00000258609	LINC-ROR	100885779	chr18	57054558	57072119	:-	:-	:-
ENSG00000258610		NA	chr14	76778952	76782249	:-	:-	:-
ENSG00000258611	YBX2P2	NA	chr15	93065586	93066606	chr15:92614737-92614237; chr15:92617274-92616774; chr15:92618001-92617501; chr15:92618582-92618082; chr15:92637343-92636843; chr15:92638654-92638154; chr15:92639165-92638665; chr15:92644326-92643826; chr15:92644957-92644457; chr15:92645781-92645281; chr15:92648990-92648490; chr15:92653001-92652501; chr15:92653795-92653295; chr15:92654561-92654061; chr15:92655475-92654975; chr15:92656058-92655558; chr15:92663265-92662765; chr15:92667636-92667136; chr15:92730098-92729598; chr15:92752002-92751502; chr15:92832255-92831755; chr15:92833414-92832914; chr15:92845484-92844984; chr15:92914046-92913546; chr15:92936567-92936067; chr15:93028477-93027977; chr15:93029273-93028773; chr15:93037972-93037472; chr15:93041304-93040804; chr15:93041979-93041479; chr15:93048054-93047554; chr15:93049274-93048774; chr15:93050626-93050126; chr15:93051472-93050972; chr15:93063752-93063252; chr15:93064256-93063756; chr15:93066840-93066340; chr15:93067654-93067154; chr15:93068180-93067680; chr15:93068886-93068386; chr15:93070602-93070102; chr15:93071914-93071414; chr15:93072416-93071916; chr15:93073498-93072998; chr15:93074132-93073632; chr15:93088293-93087793; chr15:93089120-93088620; chr15:93089634-93089134; chr15:93121741-93121241; chr15:93151915-93151415; chr15:93152727-93152227; chr15:93153340-93152840; chr15:93173871-93173371; chr15:93181076-93180576; chr15:93183141-93182641; chr15:93186316-93185816; chr15:93231829-93231329; chr15:93235961-93235461; chr15:93236606-93236106; chr15:93242281-93241781; chr15:93247197-93246697; chr15:93280681-93280181; chr15:93289188-93288688; chr15:93299354-93298854; chr15:93301924-93301424; chr15:93302683-93302183; chr15:93313372-93312872; chr15:93373031-93372531	chr15:92752002-92751502; chr15:92832255-92831755; chr15:92833414-92832914; chr15:92845484-92844984; chr15:92914046-92913546; chr15:93028477-93027977; chr15:93029273-93028773; chr15:93037972-93037472; chr15:93041304-93040804; chr15:93041979-93041479; chr15:93048054-93047554; chr15:93049274-93048774; chr15:93050626-93050126; chr15:93051472-93050972; chr15:93063752-93063252; chr15:93064256-93063756; chr15:93066840-93066340; chr15:93067654-93067154; chr15:93068180-93067680; chr15:93068886-93068386; chr15:93070602-93070102; chr15:93071914-93071414; chr15:93072416-93071916; chr15:93073498-93072998; chr15:93074132-93073632; chr15:93088293-93087793; chr15:93089120-93088620; chr15:93089634-93089134; chr15:93121741-93121241; chr15:93151915-93151415; chr15:93152727-93152227; chr15:93153340-93152840; chr15:93173871-93173371; chr15:93181076-93180576; chr15:93183141-93182641; chr15:93186316-93185816; chr15:93231829-93231329; chr15:93235961-93235461; chr15:93236606-93236106; chr15:93242281-93241781; chr15:93247197-93246697; chr15:93280681-93280181; chr15:93289188-93288688; chr15:93299354-93298854; chr15:93301924-93301424; chr15:93302683-93302183; chr15:93313372-93312872; chr15:93373031-93372531	chr15:92614737-92614237; chr15:92617274-92616774; chr15:92618001-92617501; chr15:92618582-92618082; chr15:92637343-92636843; chr15:92638654-92638154; chr15:92639165-92638665; chr15:92644326-92643826; chr15:92644957-92644457; chr15:92645781-92645281; chr15:92648990-92648490; chr15:92653001-92652501; chr15:92653795-92653295; chr15:92654561-92654061; chr15:92655475-92654975; chr15:92656058-92655558; chr15:92663265-92662765; chr15:92667636-92667136; chr15:92730098-92729598; chr15:92936567-92936067
ENSG00000258613	RPL21P7	NA	chr14	65266638	65267690	:-	:-	:-
ENSG00000258615		NA	chr14	95199039	95199345	:-	:-	:-
ENSG00000258616	LINC02303	NA	chr14	45706250	45715952	chr14:45551650-45551150; chr14:45698993-45698493; chr14:45699896-45699396; chr14:45701838-45701338; chr14:45706401-45705901; chr14:45713704-45713204; chr14:45715592-45715092; chr14:45716297-45715797; chr14:45716999-45716499; chr14:45756910-45756410; chr14:45920467-45919967	chr14:45551650-45551150; chr14:45698993-45698493; chr14:45699896-45699396; chr14:45701838-45701338; chr14:45706401-45705901; chr14:45713704-45713204; chr14:45715592-45715092; chr14:45716297-45715797; chr14:45716999-45716499; chr14:45756910-45756410; chr14:45920467-45919967	:-
ENSG00000258618	RPL21P9	NA	chr14	67714545	67715204	:-	:-	:-
ENSG00000258619		NA	chr14	32241524	32243093	:-	:-	:-
ENSG00000258620		NA	chr14	100406599	100408928	:-	:-	:-
ENSG00000258622		NA	chr14	42657763	42657918	:-	:-	:-
ENSG00000258623		NA	chr14	68683411	68685565	chr14:68251601-68251101; chr14:68352938-68352438; chr14:68364722-68364222; chr14:68365266-68364766; chr14:68401719-68401219; chr14:68445211-68444711; chr14:68545700-68545200; chr14:68548573-68548073; chr14:68599048-68598548; chr14:68634047-68633547; chr14:68705592-68705092; chr14:68717150-68716650; chr14:68756652-68756152; chr14:68965881-68965381; chr14:69087512-69087012	chr14:68251601-68251101; chr14:68352938-68352438; chr14:68364722-68364222; chr14:68365266-68364766; chr14:68401719-68401219; chr14:68445211-68444711; chr14:68545700-68545200; chr14:68548573-68548073; chr14:68599048-68598548; chr14:68634047-68633547; chr14:68705592-68705092; chr14:68965881-68965381; chr14:69087512-69087012	chr14:68717150-68716650; chr14:68756652-68756152
ENSG00000258624	SERPINE4P	NA	chr15	27340524	27340804	:-	:-	:-
ENSG00000258625	OR11H5P	NA	chr14	20209273	20210198	:-	:-	:-
ENSG00000258626	COX7A2P1	NA	chr14	67652300	67652614	:-	:-	:-
ENSG00000258627		NA	chr15	93825058	93825159	:-	:-	:-
ENSG00000258628	RHPN2P1	NA	chr15	20228620	20277503	:-	:-	:-
ENSG00000258629	NCOA4P1	NA	chr14	65879592	65881070	:-	:-	:-
ENSG00000258630	LINC02292	101929080	chr14	95319483	95335757	chr14:95189350-95188850; chr14:95228715-95228215; chr14:95273580-95273080; chr14:95274609-95274109; chr14:95307948-95307448; chr14:95309756-95309256; chr14:95340074-95339574; chr14:95340689-95340189; chr14:95361940-95361440; chr14:95362548-95362048	chr14:95189350-95188850; chr14:95228715-95228215; chr14:95273580-95273080; chr14:95274609-95274109; chr14:95307948-95307448; chr14:95309756-95309256; chr14:95340074-95339574; chr14:95340689-95340189; chr14:95361940-95361440; chr14:95362548-95362048	:-
ENSG00000258632		NA	chr15	94273496	94274005	:-	:-	:-
ENSG00000258633	RRAGAP1-AS1	NA	chr14	44876874	44897077	:-	:-	:-
ENSG00000258634		NA	chr1	110058340	110062555	:-	:-	:-
ENSG00000258636	LRFN5-DT	124907392	chr14	41583657	41604988	:-	:-	:-
ENSG00000258637		NA	chr14	79661666	79791263	:-	:-	:-
ENSG00000258638		NA	chr14	62514872	62515123	:-	:-	:-
ENSG00000258639		NA	chr14	48045481	48046216	:-	:-	:-
ENSG00000258640	RPL21P5	NA	chr14	31111569	31112239	:-	:-	:-
ENSG00000258641	OR4T1P	NA	chr14	20093353	20094263	:-	:-	:-
ENSG00000258642		NA	chr14	20874305	20875768	:-	:-	:-
ENSG00000258643	BCL2L2-PABPN1	100529063	chr14	23306833	23326175	:-	:-	:-
ENSG00000258644	SYNJ2BP-COX16	100529257	chr14	70326064	70417074	:-	:-	:-
ENSG00000258645	HSPE1P2	NA	chr14	63601509	63601814	chr14:63749276-63748776	chr14:63749276-63748776	:-
ENSG00000258646		NA	chr14	75004719	75008481	:-	:-	:-
ENSG00000258647	LINC00930	NA	chr15	92567817	92574529	chr15:92527631-92527131; chr15:92601383-92600883; chr15:92614737-92614237; chr15:92618582-92618082; chr15:92636242-92635742; chr15:92637343-92636843; chr15:92637987-92637487; chr15:92638654-92638154; chr15:92639165-92638665; chr15:92644326-92643826; chr15:92644957-92644457; chr15:92645781-92645281; chr15:92648990-92648490; chr15:92653001-92652501; chr15:92653795-92653295; chr15:92654561-92654061; chr15:92655475-92654975; chr15:92656058-92655558	chr15:92527631-92527131; chr15:92601383-92600883; chr15:92614737-92614237; chr15:92618582-92618082; chr15:92636242-92635742; chr15:92637343-92636843; chr15:92637987-92637487; chr15:92638654-92638154; chr15:92639165-92638665; chr15:92644326-92643826; chr15:92644957-92644457; chr15:92645781-92645281; chr15:92648990-92648490; chr15:92653001-92652501; chr15:92653795-92653295; chr15:92654561-92654061; chr15:92655475-92654975; chr15:92656058-92655558	:-
ENSG00000258648	UBE2CP1	NA	chr14	30683045	30683598	:-	:-	:-
ENSG00000258649		NA	chr14	38190983	38202925	:-	:-	:-
ENSG00000258650	HSBP1P1	NA	chr14	58463971	58464136	:-	:-	:-
ENSG00000258651	SEC23A-AS1	105370458	chr14	39103140	39103812	:-	:-	:-
ENSG00000258653		NA	chr14	73851971	73932278	:-	:-	:-
ENSG00000258654		NA	chr15	20344736	20359166	:-	:-	:-
ENSG00000258655	ARHGAP5-AS1	NA	chr14	32074946	32076793	chr14:31865878-31865378; chr14:31871292-31870792; chr14:31935099-31934599; chr14:31940374-31939874; chr14:31941808-31941308; chr14:31942683-31942183; chr14:31944592-31944092; chr14:31945431-31944931; chr14:31947020-31946520; chr14:31950113-31949613; chr14:31965289-31964789; chr14:31965903-31965403; chr14:31966424-31965924; chr14:31967402-31966902; chr14:31968474-31967974; chr14:31969934-31969434; chr14:31995160-31994660; chr14:32012564-32012064; chr14:32076499-32075999; chr14:32077174-32076674; chr14:32077730-32077230; chr14:32078472-32077972; chr14:32079320-32078820; chr14:32129576-32129076; chr14:32130153-32129653; chr14:32183583-32183083; chr14:32198393-32197893; chr14:32201563-32201063; chr14:32202517-32202017; chr14:32203130-32202630; chr14:32203798-32203298; chr14:32204435-32203935; chr14:32319825-32319325; chr14:32414710-32414210; chr14:32473020-32472520; chr14:32473957-32473457	chr14:31865878-31865378; chr14:31871292-31870792; chr14:31935099-31934599; chr14:31940374-31939874; chr14:31941808-31941308; chr14:31942683-31942183; chr14:31944592-31944092; chr14:31945431-31944931; chr14:31947020-31946520; chr14:31950113-31949613; chr14:31965289-31964789; chr14:31965903-31965403; chr14:31966424-31965924; chr14:31967402-31966902; chr14:31968474-31967974; chr14:31969934-31969434; chr14:31995160-31994660; chr14:32012564-32012064; chr14:32076499-32075999; chr14:32077174-32076674; chr14:32077730-32077230; chr14:32078472-32077972; chr14:32079320-32078820; chr14:32129576-32129076; chr14:32130153-32129653; chr14:32183583-32183083; chr14:32198393-32197893; chr14:32201563-32201063; chr14:32202517-32202017; chr14:32203130-32202630; chr14:32203798-32203298; chr14:32204435-32203935; chr14:32319825-32319325; chr14:32414710-32414210; chr14:32473020-32472520; chr14:32473957-32473457	:-
ENSG00000258656		NA	chr14	60972272	60972466	:-	:-	:-
ENSG00000258657		NA	chr14	24595723	24657774	:-	:-	:-
ENSG00000258658	TOMM20L-DT	NA	chr14	58370023	58395641	:-	:-	:-
ENSG00000258659	TRIM34	53840	chr11	5619764	5644398	chr11:5596890-5596390; chr11:5621082-5620582; chr11:5625209-5624709; chr11:5685385-5684885	chr11:5596890-5596390; chr11:5621082-5620582; chr11:5625209-5624709; chr11:5685385-5684885	:-
ENSG00000258660		NA	chr14	73698103	73700351	:-	:-	:-
ENSG00000258661		NA	chr14	36647083	36658801	chr14:36647530-36647030; chr14:36648380-36647880; chr14:36797145-36796645	chr14:36647530-36647030; chr14:36648380-36647880; chr14:36797145-36796645	:-
ENSG00000258662		NA	chr14	79246668	79249023	:-	:-	:-
ENSG00000258663		NA	chr14	100834432	100861026	:-	:-	:-
ENSG00000258665		NA	chr15	91031712	91032435	:-	:-	:-
ENSG00000258666		NA	chr14	100333790	100354061	:-	:-	:-
ENSG00000258667	HIF1A-AS3	NA	chr14	61707298	61751163	chr14:61511551-61511051; chr14:61543548-61543048; chr14:61578114-61577614; chr14:61588957-61588457	chr14:61511551-61511051; chr14:61543548-61543048; chr14:61578114-61577614; chr14:61588957-61588457	:-
ENSG00000258668	COX6CP11	NA	chr14	77652827	77653055	:-	:-	:-
ENSG00000258670		NA	chr14	60515119	60554916	:-	:-	:-
ENSG00000258671		NA	chr14	39211781	39212255	:-	:-	:-
ENSG00000258672		NA	chr14	99691445	99693648	:-	:-	:-
ENSG00000258673	LINC01397	104355139	chr1	110082651	110109719	:-	:-	:-
ENSG00000258674		NA	chr19	19516227	19536076	chr19:19537247-19536747	chr19:19537247-19536747	:-
ENSG00000258675	LINC02308	NA	chr14	81441987	81450371	:-	:-	:-
ENSG00000258676		NA	chr15	92580741	92600545	chr15:92601383-92600883	chr15:92601383-92600883	:-
ENSG00000258677		NA	chr8	73688691	73878854	:-	:-	:-
ENSG00000258678	LINC02317	101930294	chr14	90452063	90455127	:-	:-	:-
ENSG00000258679		NA	chr12	56871710	56872367	:-	:-	:-
ENSG00000258680		NA	chr14	38835389	38835788	:-	:-	:-
ENSG00000258681		NA	chr14	101217372	101218241	:-	:-	:-
ENSG00000258682		NA	chr14	58264662	58269681	chr14:58239128-58238628	chr14:58239128-58238628	:-
ENSG00000258683		NA	chr14	82788478	82796221	:-	:-	:-
ENSG00000258684	BMS1P16	NA	chr15	21160305	21167357	:-	:-	:-
ENSG00000258685	AKR1B1P5	NA	chr14	59135488	59136421	:-	:-	:-
ENSG00000258687		NA	chr14	50848122	50865659	:-	:-	:-
ENSG00000258689	LINC01269	103695436	chr14	70697948	70712458	chr14:70661869-70661369; chr14:70692699-70692199; chr14:70698140-70697640; chr14:70698765-70698265; chr14:70702597-70702097	chr14:70661869-70661369; chr14:70692699-70692199; chr14:70698140-70697640; chr14:70698765-70698265; chr14:70702597-70702097	:-
ENSG00000258690		NA	chr14	36788644	36807163	:-	:-	:-
ENSG00000258691		NA	chr14	96204844	96263929	chr14:96120396-96119896; chr14:96135757-96135257; chr14:96160597-96160097; chr14:96195452-96194952; chr14:96196056-96195556; chr14:96204104-96203604; chr14:96206147-96205647; chr14:96224875-96224375; chr14:96261528-96261028	chr14:96120396-96119896; chr14:96135757-96135257; chr14:96160597-96160097; chr14:96195452-96194952; chr14:96196056-96195556; chr14:96204104-96203604; chr14:96206147-96205647; chr14:96224875-96224375; chr14:96261528-96261028	:-
ENSG00000258692	SALL4P7	NA	chr14	60493766	60496885	:-	:-	:-
ENSG00000258693		NA	chr14	99977115	99978098	:-	:-	:-
ENSG00000258694	LINC02319	NA	chr14	52111122	52129625	:-	:-	:-
ENSG00000258695		NA	chr14	73522878	73530610	:-	:-	:-
ENSG00000258696		NA	chr14	38003113	38004847	:-	:-	:-
ENSG00000258698		NA	chr14	52792875	52820034	:-	:-	:-
ENSG00000258699		NA	chr14	89355060	89356571	:-	:-	:-
ENSG00000258700	LINC00871	100506412	chr14	45891087	46501903	chr14:45716297-45715797	chr14:45716297-45715797	:-
ENSG00000258701	LINC00638	196872	chr14	104821201	104823718	:-	:-	:-
ENSG00000258702		NA	chr14	96592399	96605976	:-	:-	:-
ENSG00000258703		NA	chr14	56759379	56765757	:-	:-	:-
ENSG00000258704	SRP54-AS1	NA	chr14	34954859	34982526	chr14:34462600-34462100; chr14:34630427-34629927; chr14:34873275-34872775; chr14:34874422-34873922; chr14:34875183-34874683; chr14:34981713-34981213; chr14:34982277-34981777; chr14:34982879-34982379; chr14:35045997-35045497; chr14:35046535-35046035; chr14:35122783-35122283; chr14:35292559-35292059; chr14:35404997-35404497; chr14:35405498-35404998	chr14:34462600-34462100; chr14:34630427-34629927; chr14:34873275-34872775; chr14:34874422-34873922; chr14:34875183-34874683; chr14:34981713-34981213; chr14:34982277-34981777; chr14:34982879-34982379; chr14:35045997-35045497; chr14:35046535-35046035; chr14:35122783-35122283; chr14:35292559-35292059; chr14:35404997-35404497; chr14:35405498-35404998	:-
ENSG00000258705		NA	chr14	22011910	22014964	:-	:-	:-
ENSG00000258706	SLC20A1P3	NA	chr15	19967414	19968352	:-	:-	:-
ENSG00000258707		NA	chr15	20626819	20627365	:-	:-	:-
ENSG00000258708	SLC25A21-AS1	100129794	chr14	37171888	37173811	chr14:36968309-36967809; chr14:36973653-36973153; chr14:36998221-36997721; chr14:37172345-37171845; chr14:37172996-37172496; chr14:37195141-37194641; chr14:37195786-37195286; chr14:37198160-37197660; chr14:37200453-37199953; chr14:37202657-37202157; chr14:37248213-37247713; chr14:37583181-37582681; chr14:37584797-37584297; chr14:37585402-37584902; chr14:37610434-37609934; chr14:37622575-37622075; chr14:37623132-37622632	chr14:36968309-36967809; chr14:36973653-36973153; chr14:36998221-36997721; chr14:37172345-37171845; chr14:37172996-37172496; chr14:37195141-37194641; chr14:37195786-37195286; chr14:37198160-37197660; chr14:37200453-37199953; chr14:37202657-37202157; chr14:37248213-37247713; chr14:37583181-37582681; chr14:37584797-37584297; chr14:37585402-37584902; chr14:37610434-37609934; chr14:37622575-37622075; chr14:37623132-37622632	:-
ENSG00000258710	LINC01193	124905510	chr15	20940380	21058440	:-	:-	:-
ENSG00000258710	LINC01193	348120	chr15	20940380	21058440	:-	:-	:-
ENSG00000258711		NA	chr14	50956259	50962002	:-	:-	:-
ENSG00000258712	CXADRP2	NA	chr15	21372793	21373881	:-	:-	:-
ENSG00000258713	C20orf141	128653	chr20	2814987	2815833	:-	:-	:-
ENSG00000258716		105370622	chr14	90697333	90699374	:-	:-	:-
ENSG00000258717		NA	chr14	100675930	100679884	:-	:-	:-
ENSG00000258718	LINC02311	NA	chr14	81727780	81743749	:-	:-	:-
ENSG00000258719		NA	chr14	78695321	78698122	:-	:-	:-
ENSG00000258721	OR11H3P	NA	chr15	22009547	22010529	:-	:-	:-
ENSG00000258722	CKAP2P1	NA	chr14	21110295	21113472	:-	:-	:-
ENSG00000258723		NA	chr14	78279572	78283376	:-	:-	:-
ENSG00000258724	PINX1	54984	chr8	10725399	10839847	:-	:-	:-
ENSG00000258725	PRC1-AS1	100507118	chr15	90966340	90988625	chr15:90498271-90497771; chr15:90814141-90813641; chr15:90818610-90818110; chr15:90839627-90839127; chr15:90840246-90839746; chr15:90855064-90854564; chr15:90863767-90863267; chr15:90868827-90868327; chr15:90870163-90869663; chr15:90885778-90885278; chr15:90960404-90959904; chr15:90968886-90968386; chr15:90987256-90986756; chr15:90987975-90987475	chr15:90814141-90813641; chr15:90818610-90818110; chr15:90839627-90839127; chr15:90840246-90839746; chr15:90855064-90854564; chr15:90863767-90863267; chr15:90868827-90868327; chr15:90870163-90869663; chr15:90885778-90885278; chr15:90960404-90959904; chr15:90968886-90968386; chr15:90987256-90986756; chr15:90987975-90987475	chr15:90498271-90497771
ENSG00000258726	DUXAP6	NA	chr15	92281484	92282084	:-	:-	:-
ENSG00000258727	AP1G2-AS1	102724814	chr14	23561097	23568073	:-	:-	:-
ENSG00000258728		NA	chr9	34646631	34661886	:-	:-	:-
ENSG00000258729		NA	chr14	96275046	96276723	:-	:-	:-
ENSG00000258730	ITPK1-AS1	319085	chr14	93067452	93072152	:-	:-	:-
ENSG00000258731	DDHD1-DT	101927620	chr14	53153354	53157528	:-	:-	:-
ENSG00000258732		NA	chr15	22278971	22282872	chr15:22223544-22223044; chr15:22224721-22224221; chr15:22238960-22238460; chr15:22239545-22239045; chr15:22257226-22256726; chr15:22257773-22257273; chr15:22258916-22258416; chr15:22263195-22262695	chr15:22223544-22223044; chr15:22224721-22224221; chr15:22238960-22238460; chr15:22239545-22239045; chr15:22257226-22256726; chr15:22257773-22257273; chr15:22258916-22258416; chr15:22263195-22262695	:-
ENSG00000258733	LINC02328	NA	chr14	85911438	86161539	chr14:85934903-85934403	chr14:85934903-85934403	:-
ENSG00000258734		NA	chr14	58827679	58828176	:-	:-	:-
ENSG00000258735	PPP1R13B-DT	145216	chr14	103847721	103858049	:-	:-	:-
ENSG00000258736		NA	chr14	104653548	104655787	:-	:-	:-
ENSG00000258737	SUB1P2	NA	chr14	74305425	74306527	:-	:-	:-
ENSG00000258738	BAZ1A-AS1	112268124	chr14	34874343	34876459	chr14:34539992-34539492; chr14:34873275-34872775; chr14:34873824-34873324; chr14:34874422-34873922; chr14:34875183-34874683; chr14:34982277-34981777; chr14:34982879-34982379; chr14:34983484-34982984; chr14:35045997-35045497; chr14:35046535-35046035; chr14:35047174-35046674; chr14:35121603-35121103; chr14:35122139-35121639; chr14:35122783-35122283; chr14:35255151-35254651; chr14:35292559-35292059; chr14:35332057-35331557; chr14:35332611-35332111	chr14:34539992-34539492; chr14:34873275-34872775; chr14:34873824-34873324; chr14:34874422-34873922; chr14:34875183-34874683; chr14:34982277-34981777; chr14:34982879-34982379; chr14:34983484-34982984; chr14:35045997-35045497; chr14:35046535-35046035; chr14:35047174-35046674; chr14:35121603-35121103; chr14:35122139-35121639; chr14:35122783-35122283; chr14:35255151-35254651; chr14:35292559-35292059; chr14:35332057-35331557; chr14:35332611-35332111	:-
ENSG00000258739	ENO1P2	NA	chr15	92420860	92422735	:-	:-	:-
ENSG00000258740		NA	chr14	75238616	75269283	:-	:-	:-
ENSG00000258741	H2AZ2P1	NA	chr15	92733823	92734195	:-	:-	:-
ENSG00000258742	LINC02833	105370629	chr14	92886352	92893508	:-	:-	:-
ENSG00000258743	LINC02301	101928599	chr14	82642600	82746664	chr14:82642837-82642337	chr14:82642837-82642337	:-
ENSG00000258744		NA	chr14	24443010	24508688	chr14:24367462-24366962	chr14:24367462-24366962	:-
ENSG00000258745		NA	chr14	50912226	50913358	chr14:50872300-50871800	chr14:50872300-50871800	:-
ENSG00000258746		NA	chr14	45502742	45503140	:-	:-	:-
ENSG00000258747		105370473	chr14	44507385	44567467	:-	:-	:-
ENSG00000258748	KIF26A-DT	NA	chr14	104137150	104137898	chr14:104137914-104137414; chr14:104138761-104138261	chr14:104137914-104137414; chr14:104138761-104138261	:-
ENSG00000258749		NA	chr14	99512501	99513576	:-	:-	:-
ENSG00000258750		NA	chr14	48398310	48399375	:-	:-	:-
ENSG00000258751		NA	chr14	48394815	48491767	:-	:-	:-
ENSG00000258752		NA	chr14	89349377	89366081	:-	:-	:-
ENSG00000258753		NA	chr14	54470709	54471218	:-	:-	:-
ENSG00000258754	LINC01579	NA	chr15	93718542	94070898	:-	:-	:-
ENSG00000258757		NA	chr14	52640839	52641566	:-	:-	:-
ENSG00000258758		NA	chr14	57040885	57042504	:-	:-	:-
ENSG00000258759		NA	chr14	67799004	67799609	:-	:-	:-
ENSG00000258760		NA	chr14	65236480	65318790	:-	:-	:-
ENSG00000258761		NA	chr15	92162798	92172436	:-	:-	:-
ENSG00000258762	MTND4P33	NA	chr14	84172841	84173606	:-	:-	:-
ENSG00000258763		NA	chr12	55434734	55585471	:-	:-	:-
ENSG00000258764		NA	chr14	60544400	60544654	:-	:-	:-
ENSG00000258765		NA	chr15	91643017	91649114	:-	:-	:-
ENSG00000258766	DIO2-AS1	100628307	chr14	80211419	80455469	:-	:-	:-
ENSG00000258767		NA	chr15	21382383	21382842	:-	:-	:-
ENSG00000258768		NA	chr14	20260480	20264308	:-	:-	:-
ENSG00000258769	RAP1AP	NA	chr14	74482985	74483435	:-	:-	:-
ENSG00000258770	LINC02330	105370611	chr14	87634379	87655294	:-	:-	:-
ENSG00000258771	BCAR1P2	NA	chr15	21080812	21081447	:-	:-	:-
ENSG00000258772		NA	chr14	20916766	20928580	:-	:-	:-
ENSG00000258773		NA	chr15	95078481	95150534	:-	:-	:-
ENSG00000258774	NANOGP7	NA	chr14	91604402	91605319	:-	:-	:-
ENSG00000258776		NA	chr14	56817570	56893710	:-	:-	:-
ENSG00000258777	HIF1A-AS1	NA	chr14	61680723	61695892	:-	:-	:-
ENSG00000258778	EIF2S2P1	NA	chr14	63734697	63735923	:-	:-	:-
ENSG00000258779	LINC01568	100506172	chr16	73386771	73504954	:-	:-	:-
ENSG00000258780	BMS1P15	NA	chr15	20153776	20160826	:-	:-	:-
ENSG00000258781	CDRT15P13	NA	chr14	19228898	19229945	:-	:-	:-
ENSG00000258782		NA	chr14	59479274	59525437	:-	:-	:-
ENSG00000258783	KRT18P6	NA	chr14	35511825	35513089	:-	:-	:-
ENSG00000258784		NA	chr14	55748208	55773203	:-	:-	:-
ENSG00000258785	LINC01580	101927129	chr15	93894431	93984150	:-	:-	:-
ENSG00000258787	SEPHS1P2	NA	chr15	93430659	93431217	:-	:-	:-
ENSG00000258788	CKS1BP1	NA	chr14	96223108	96223347	chr14:96084148-96083648; chr14:96086488-96085988; chr14:96100480-96099980; chr14:96101006-96100506; chr14:96105185-96104685; chr14:96106486-96105986; chr14:96120396-96119896; chr14:96147279-96146779; chr14:96149086-96148586; chr14:96160597-96160097; chr14:96167835-96167335; chr14:96195452-96194952; chr14:96196056-96195556; chr14:96198873-96198373; chr14:96204104-96203604; chr14:96205012-96204512; chr14:96205569-96205069; chr14:96206147-96205647; chr14:96206977-96206477; chr14:96221550-96221050; chr14:96226051-96225551; chr14:96261528-96261028; chr14:96265292-96264792; chr14:96265842-96265342	chr14:96084148-96083648; chr14:96086488-96085988; chr14:96100480-96099980; chr14:96101006-96100506; chr14:96105185-96104685; chr14:96106486-96105986; chr14:96120396-96119896; chr14:96147279-96146779; chr14:96149086-96148586; chr14:96160597-96160097; chr14:96167835-96167335; chr14:96195452-96194952; chr14:96196056-96195556; chr14:96198873-96198373; chr14:96204104-96203604; chr14:96205012-96204512; chr14:96205569-96205069; chr14:96206147-96205647; chr14:96206977-96206477; chr14:96221550-96221050; chr14:96226051-96225551; chr14:96261528-96261028; chr14:96265292-96264792; chr14:96265842-96265342	:-
ENSG00000258789		NA	chr14	88551597	88552493	chr14:88551796-88551296; chr14:88555284-88554784	chr14:88551796-88551296; chr14:88555284-88554784	:-
ENSG00000258790		NA	chr14	35122549	35317474	:-	:-	:-
ENSG00000258791	LINC00520	645687	chr14	55781132	55796731	:-	:-	:-
ENSG00000258792		105370616	chr14	89628921	89642671	:-	:-	:-
ENSG00000258793		NA	chr14	96259411	96268624	:-	:-	:-
ENSG00000258794	DUX4L27	NA	chr12	34208415	34209675	:-	:-	:-
ENSG00000258795		NA	chr14	98497132	98514798	:-	:-	:-
ENSG00000258796		NA	chr14	66760532	66761018	:-	:-	:-
ENSG00000258797	MPHOSPH10P4	NA	chr15	20545576	20549444	:-	:-	:-
ENSG00000258798	CCDC88C-DT	NA	chr14	91418266	91421176	:-	:-	:-
ENSG00000258799	ZNF519P2	NA	chr15	20901441	20901609	:-	:-	:-
ENSG00000258800		NA	chr14	63598874	63599248	:-	:-	:-
ENSG00000258802		NA	chr14	52798904	52799061	:-	:-	:-
ENSG00000258803		101927690	chr14	56514331	56551309	:-	:-	:-
ENSG00000258804	LINC01148	283585	chr14	86905778	86922755	:-	:-	:-
ENSG00000258805	ADIPOR1P2	NA	chr14	94631863	94634528	:-	:-	:-
ENSG00000258806	OR11H7	390441	chr14	20229402	20230346	:-	:-	:-
ENSG00000258807		NA	chr14	87710419	87872291	:-	:-	:-
ENSG00000258810	LINC03058	NA	chr14	20783888	20784293	:-	:-	:-
ENSG00000258811		NA	chr14	104842663	104845916	:-	:-	:-
ENSG00000258812	TRAV33	NA	chr14	22190158	22190713	:-	:-	:-
ENSG00000258813	RBM25-AS1	NA	chr14	73057925	73059415	chr14:72709141-72708641; chr14:73059796-73059296; chr14:73137233-73136733	chr14:72709141-72708641; chr14:73059796-73059296; chr14:73137233-73136733	:-
ENSG00000258814	LINC02329	NA	chr14	85385927	85388765	:-	:-	:-
ENSG00000258815	LINC02820	NA	chr12	85318060	85342912	chr12:85318183-85317683	chr12:85318183-85317683	:-
ENSG00000258816		NA	chr12	56855694	56855886	:-	:-	:-
ENSG00000258817	OR4C13	283092	chr11	49952391	49953419	:-	:-	:-
ENSG00000258818	RNASE4	6038	chr14	20684560	20701216	chr14:20343582-20343082; chr14:20413248-20412748; chr14:20413756-20413256; chr14:20455395-20454895; chr14:20461348-20460848; chr14:20461983-20461483; chr14:20609744-20609244; chr14:20610390-20609890; chr14:20613829-20613329; chr14:20614444-20613944; chr14:20615205-20614705; chr14:20663484-20662984; chr14:20664056-20663556; chr14:20672371-20671871; chr14:20681244-20680744; chr14:20681935-20681435; chr14:20682436-20681936; chr14:20683066-20682566; chr14:20684279-20683779; chr14:20685477-20684977; chr14:20686444-20685944; chr14:20686952-20686452; chr14:20687905-20687405; chr14:20688456-20687956; chr14:20691400-20690900	chr14:20343582-20343082; chr14:20413248-20412748; chr14:20413756-20413256; chr14:20455395-20454895; chr14:20461348-20460848; chr14:20461983-20461483; chr14:20609744-20609244; chr14:20610390-20609890; chr14:20613829-20613329; chr14:20614444-20613944; chr14:20615205-20614705; chr14:20663484-20662984; chr14:20664056-20663556; chr14:20672371-20671871; chr14:20681244-20680744; chr14:20681935-20681435; chr14:20682436-20681936; chr14:20683066-20682566; chr14:20684279-20683779; chr14:20685477-20684977; chr14:20686444-20685944; chr14:20686952-20686452; chr14:20687905-20687405; chr14:20688456-20687956; chr14:20691400-20690900	:-
ENSG00000258819	LINC02289	102724190	chr14	77069169	77076392	:-	:-	:-
ENSG00000258820		NA	chr14	75259411	75271950	:-	:-	:-
ENSG00000258822	OR4K16P	NA	chr14	19956600	19957568	:-	:-	:-
ENSG00000258823		NA	chr14	22723476	22726572	:-	:-	:-
ENSG00000258824		NA	chr14	64422935	64448557	chr14:64388516-64388016; chr14:64503945-64503445; chr14:64505565-64505065; chr14:64540813-64540313; chr14:64541832-64541332; chr14:64603363-64602863; chr14:64637105-64636605; chr14:64721763-64721263; chr14:64823651-64823151; chr14:64914621-64914121	chr14:64388516-64388016; chr14:64503945-64503445; chr14:64505565-64505065; chr14:64540813-64540313; chr14:64541832-64541332; chr14:64603363-64602863; chr14:64637105-64636605; chr14:64721763-64721263; chr14:64823651-64823151; chr14:64914621-64914121	:-
ENSG00000258826	LINC01147	NA	chr14	88018181	88036319	:-	:-	:-
ENSG00000258827		NA	chr14	37097062	37098563	:-	:-	:-
ENSG00000258828	KRT8P2	NA	chr14	43540883	43541826	:-	:-	:-
ENSG00000258829		NA	chr14	79072132	79074767	:-	:-	:-
ENSG00000258830		NA	chr12	57249609	57296484	:-	:-	:-
ENSG00000258834	DUX4L4	NA	chr4	190081118	190082386	:-	:-	:-
ENSG00000258835	TRAV28	NA	chr14	22155079	22155638	:-	:-	:-
ENSG00000258836		NA	chr14	58100985	58101574	:-	:-	:-
ENSG00000258837		NA	chr14	68125004	68130196	chr14:67964967-67964467; chr14:67972005-67971505; chr14:67977768-67977268; chr14:68042981-68042481; chr14:68112326-68111826; chr14:68138184-68137684; chr14:68140722-68140222; chr14:68143836-68143336; chr14:68144606-68144106; chr14:68147293-68146793; chr14:68160638-68160138; chr14:68161199-68160699; chr14:68165893-68165393; chr14:68167751-68167251; chr14:68172561-68172061; chr14:68173125-68172625; chr14:68173953-68173453	chr14:67964967-67964467; chr14:67972005-67971505; chr14:67977768-67977268; chr14:68042981-68042481; chr14:68112326-68111826; chr14:68138184-68137684; chr14:68140722-68140222; chr14:68143836-68143336; chr14:68144606-68144106; chr14:68147293-68146793; chr14:68160638-68160138; chr14:68161199-68160699; chr14:68165893-68165393; chr14:68167751-68167251; chr14:68172561-68172061; chr14:68173125-68172625; chr14:68173953-68173453	:-
ENSG00000258839	MC1R	4157	chr16	89912119	89920973	chr16:89919541-89919041; chr16:89923514-89923014; chr16:89924019-89923519	chr16:89919541-89919041; chr16:89923514-89923014; chr16:89924019-89923519	:-
ENSG00000258841	EEF1A1P2	NA	chr14	81661428	81662874	:-	:-	:-
ENSG00000258842		NA	chr14	62069518	62081154	:-	:-	:-
ENSG00000258843		NA	chr14	50821880	50823501	:-	:-	:-
ENSG00000258844		NA	chr14	36213200	36235608	:-	:-	:-
ENSG00000258845		NA	chr14	45567995	45569069	:-	:-	:-
ENSG00000258846	EEF1A1P33	NA	chr12	96900697	96902698	:-	:-	:-
ENSG00000258847		NA	chr14	65957297	66004523	:-	:-	:-
ENSG00000258848	GRAMD4P6	NA	chr15	21383821	21384064	:-	:-	:-
ENSG00000258849	OR7E159P	NA	chr14	51771789	51772086	:-	:-	:-
ENSG00000258850		NA	chr14	42412573	42528888	:-	:-	:-
ENSG00000258851		NA	chr14	103553421	103561877	:-	:-	:-
ENSG00000258853		NA	chr15	27684498	27685768	:-	:-	:-
ENSG00000258854		NA	chr14	51982520	51987219	:-	:-	:-
ENSG00000258855	OR11J2P	NA	chr15	20960675	20961581	:-	:-	:-
ENSG00000258856		NA	chr14	57629926	57630688	:-	:-	:-
ENSG00000258857		NA	chr14	50397013	50398345	:-	:-	:-
ENSG00000258858		NA	chr14	104690091	104691284	:-	:-	:-
ENSG00000258859	LINC02296	NA	chr14	87353070	87573022	:-	:-	:-
ENSG00000258860		NA	chr14	35362232	35363628	:-	:-	:-
ENSG00000258863	SETP1	NA	chr14	20528115	20528959	:-	:-	:-
ENSG00000258864		NA	chr5	112827213	112867582	:-	:-	:-
ENSG00000258866		NA	chr14	95047353	95050957	:-	:-	:-
ENSG00000258867	HISLA	283587	chr14	88024519	88098025	chr14:88555284-88554784	:-	chr14:88555284-88554784
ENSG00000258868		NA	chr14	49057713	49077505	chr14:49483734-49483234	chr14:49483734-49483234	:-
ENSG00000258869	LINC02312	100132612	chr14	97749264	97763989	:-	:-	:-
ENSG00000258870	EIF4EBP1P1	NA	chr14	21419620	21419960	:-	:-	:-
ENSG00000258871		NA	chr14	72552580	72595125	chr14:72479852-72479352	chr14:72479852-72479352	:-
ENSG00000258872	FDPSP3	NA	chr14	54884849	54886213	:-	:-	:-
ENSG00000258873	DUXA	503835	chr19	57154021	57167485	:-	:-	:-
ENSG00000258874		105370589	chr14	78703615	78709934	:-	:-	:-
ENSG00000258875		NA	chr14	91242759	91252211	:-	:-	:-
ENSG00000258876	TGFB3-AS1	NA	chr14	75970924	75971587	chr14:75578139-75577639; chr14:75654554-75654054; chr14:75661204-75660704; chr14:75661892-75661392; chr14:75711574-75711074; chr14:75794984-75794484; chr14:75831852-75831352; chr14:75968877-75968377; chr14:75978820-75978320; chr14:75979711-75979211; chr14:75981400-75980900; chr14:75982262-75981762; chr14:75982827-75982327; chr14:75985985-75985485; chr14:76152113-76151613	chr14:75578139-75577639; chr14:75654554-75654054; chr14:75661204-75660704; chr14:75661892-75661392; chr14:75711574-75711074; chr14:75794984-75794484; chr14:75831852-75831352; chr14:75968877-75968377; chr14:75978820-75978320; chr14:75979711-75979211; chr14:75981400-75980900; chr14:75982262-75981762; chr14:75982827-75982327; chr14:75985985-75985485; chr14:76152113-76151613	:-
ENSG00000258877	ATP5F1AP4	NA	chr14	62604113	62605717	:-	:-	:-
ENSG00000258878		NA	chr14	65234515	65235101	:-	:-	:-
ENSG00000258881		NA	chr2	70939318	70995336	chr2:70509443-70508943; chr2:70509982-70509482; chr2:70517058-70516558; chr2:70526452-70525952; chr2:70542136-70541636; chr2:70552979-70552479; chr2:70596716-70596216; chr2:70607684-70607184; chr2:70862254-70861754; chr2:70871959-70871459; chr2:70886279-70885779; chr2:70886811-70886311; chr2:70887375-70886875; chr2:70888078-70887578; chr2:70889859-70889359; chr2:70890837-70890337; chr2:70892784-70892284; chr2:70894981-70894481; chr2:70898868-70898368; chr2:70899861-70899361; chr2:70900792-70900292; chr2:70901373-70900873; chr2:70902140-70901640; chr2:70907545-70907045; chr2:70922933-70922433; chr2:70937417-70936917; chr2:70947265-70946765; chr2:70988467-70987967; chr2:70991206-70990706; chr2:71001520-71001020; chr2:71050366-71049866; chr2:71072116-71071616; chr2:71093065-71092565; chr2:71103386-71102886; chr2:71244156-71243656; chr2:71447763-71447263	chr2:70509443-70508943; chr2:70509982-70509482; chr2:70517058-70516558; chr2:70526452-70525952; chr2:70542136-70541636; chr2:70552979-70552479; chr2:70596716-70596216; chr2:70607684-70607184; chr2:70862254-70861754; chr2:70871959-70871459; chr2:70886279-70885779; chr2:70886811-70886311; chr2:70887375-70886875; chr2:70888078-70887578; chr2:70889859-70889359; chr2:70890837-70890337; chr2:70892784-70892284; chr2:70894981-70894481; chr2:70898868-70898368; chr2:70899861-70899361; chr2:70900792-70900292; chr2:70901373-70900873; chr2:70902140-70901640; chr2:70907545-70907045; chr2:70922933-70922433; chr2:70937417-70936917; chr2:70947265-70946765; chr2:70988467-70987967; chr2:70991206-70990706; chr2:71001520-71001020; chr2:71050366-71049866; chr2:71072116-71071616; chr2:71093065-71092565; chr2:71103386-71102886; chr2:71244156-71243656; chr2:71447763-71447263	:-
ENSG00000258883	NBEAP4	NA	chr15	21250180	21260147	:-	:-	:-
ENSG00000258884	LINC02321	105370623	chr14	90820064	90828202	:-	:-	:-
ENSG00000258885		NA	chr9	36856555	36861375	:-	:-	:-
ENSG00000258886	HIGD1AP17	NA	chr14	30964347	30964622	:-	:-	:-
ENSG00000258887		NA	chr14	23817281	23827396	:-	:-	:-
ENSG00000258888		NA	chr15	93257198	93260475	chr15:92832836-92832336; chr15:92833414-92832914; chr15:92845484-92844984; chr15:92931262-92930762; chr15:93028477-93027977; chr15:93037972-93037472; chr15:93041979-93041479; chr15:93048054-93047554; chr15:93049274-93048774; chr15:93050626-93050126; chr15:93051472-93050972; chr15:93063752-93063252; chr15:93064256-93063756; chr15:93067654-93067154; chr15:93068180-93067680; chr15:93068886-93068386; chr15:93070602-93070102; chr15:93071914-93071414; chr15:93072416-93071916; chr15:93074132-93073632; chr15:93088293-93087793; chr15:93089120-93088620; chr15:93089634-93089134; chr15:93151915-93151415; chr15:93152727-93152227; chr15:93153340-93152840; chr15:93173871-93173371; chr15:93181076-93180576; chr15:93183141-93182641; chr15:93231829-93231329; chr15:93235961-93235461; chr15:93236606-93236106; chr15:93242281-93241781; chr15:93247197-93246697; chr15:93280681-93280181; chr15:93289188-93288688; chr15:93299354-93298854; chr15:93301924-93301424; chr15:93302683-93302183; chr15:93313372-93312872; chr15:93373031-93372531; chr15:93477546-93477046	chr15:92832836-92832336; chr15:92833414-92832914; chr15:92845484-92844984; chr15:93028477-93027977; chr15:93037972-93037472; chr15:93041979-93041479; chr15:93048054-93047554; chr15:93049274-93048774; chr15:93050626-93050126; chr15:93051472-93050972; chr15:93063752-93063252; chr15:93064256-93063756; chr15:93067654-93067154; chr15:93068180-93067680; chr15:93068886-93068386; chr15:93070602-93070102; chr15:93071914-93071414; chr15:93072416-93071916; chr15:93074132-93073632; chr15:93088293-93087793; chr15:93089120-93088620; chr15:93089634-93089134; chr15:93151915-93151415; chr15:93152727-93152227; chr15:93153340-93152840; chr15:93173871-93173371; chr15:93181076-93180576; chr15:93183141-93182641; chr15:93231829-93231329; chr15:93235961-93235461; chr15:93236606-93236106; chr15:93242281-93241781; chr15:93247197-93246697; chr15:93280681-93280181; chr15:93289188-93288688; chr15:93299354-93298854; chr15:93301924-93301424; chr15:93302683-93302183; chr15:93313372-93312872; chr15:93373031-93372531; chr15:93477546-93477046	chr15:92931262-92930762
ENSG00000258890	CEP95	90799	chr17	64506865	64542461	chr17:64008383-64007883; chr17:64026164-64025664; chr17:64027769-64027269; chr17:64029333-64028833; chr17:64064192-64063692; chr17:64064813-64064313; chr17:64130476-64129976; chr17:64131800-64131300; chr17:64134024-64133524; chr17:64144949-64144449; chr17:64145462-64144962; chr17:64146110-64145610; chr17:64240731-64240231; chr17:64250692-64250192; chr17:64260348-64259848; chr17:64263575-64263075; chr17:64264108-64263608; chr17:64282404-64281904; chr17:64496553-64496053; chr17:64497345-64496845; chr17:64498120-64497620; chr17:64498771-64498271; chr17:64500289-64499789; chr17:64501006-64500506; chr17:64501645-64501145; chr17:64503772-64503272; chr17:64504276-64503776; chr17:64504921-64504421; chr17:64506688-64506188; chr17:64507834-64507334; chr17:64508388-64507888; chr17:64509692-64509192; chr17:64532460-64531960; chr17:64534620-64534120; chr17:64537065-64536565; chr17:64539975-64539475; chr17:64602866-64602366; chr17:64630767-64630267; chr17:64641920-64641420; chr17:64649541-64649041; chr17:64660593-64660093; chr17:64661561-64661061; chr17:64662090-64661590; chr17:64662614-64662114; chr17:64663387-64662887; chr17:64665092-64664592; chr17:64707966-64707466; chr17:64739715-64739215; chr17:64766012-64765512; chr17:64772735-64772235; chr17:64773528-64773028; chr17:64774054-64773554; chr17:64774568-64774068; chr17:64775410-64774910; chr17:64776252-64775752; chr17:64777274-64776774; chr17:64777784-64777284; chr17:64778599-64778099; chr17:64779876-64779376; chr17:64782208-64781708; chr17:64783919-64783419; chr17:64784935-64784435; chr17:64786788-64786288; chr17:64787484-64786984; chr17:64794580-64794080; chr17:64795737-64795237; chr17:64815437-64814937; chr17:64848261-64847761; chr17:64919263-64918763; chr17:64919767-64919267; chr17:64920318-64919818; chr17:64921326-64920826; chr17:64927999-64927499; chr17:64962246-64961746; chr17:64965683-64965183; chr17:64970479-64969979; chr17:64974231-64973731; chr17:64977203-64976703; chr17:64994753-64994253; chr17:65024226-65023726; chr17:65027821-65027321; chr17:65041897-65041397	chr17:64008383-64007883; chr17:64026164-64025664; chr17:64027769-64027269; chr17:64029333-64028833; chr17:64064192-64063692; chr17:64064813-64064313; chr17:64130476-64129976; chr17:64131800-64131300; chr17:64134024-64133524; chr17:64144949-64144449; chr17:64145462-64144962; chr17:64146110-64145610; chr17:64240731-64240231; chr17:64250692-64250192; chr17:64260348-64259848; chr17:64263575-64263075; chr17:64264108-64263608; chr17:64282404-64281904; chr17:64496553-64496053; chr17:64497345-64496845; chr17:64498120-64497620; chr17:64498771-64498271; chr17:64500289-64499789; chr17:64501006-64500506; chr17:64501645-64501145; chr17:64503772-64503272; chr17:64504276-64503776; chr17:64504921-64504421; chr17:64506688-64506188; chr17:64507834-64507334; chr17:64508388-64507888; chr17:64509692-64509192; chr17:64532460-64531960; chr17:64534620-64534120; chr17:64537065-64536565; chr17:64539975-64539475; chr17:64602866-64602366; chr17:64630767-64630267; chr17:64641920-64641420; chr17:64649541-64649041; chr17:64660593-64660093; chr17:64661561-64661061; chr17:64662090-64661590; chr17:64662614-64662114; chr17:64663387-64662887; chr17:64665092-64664592; chr17:64707966-64707466; chr17:64739715-64739215; chr17:64766012-64765512; chr17:64772735-64772235; chr17:64773528-64773028; chr17:64774054-64773554; chr17:64774568-64774068; chr17:64775410-64774910; chr17:64776252-64775752; chr17:64777274-64776774; chr17:64777784-64777284; chr17:64778599-64778099; chr17:64779876-64779376; chr17:64782208-64781708; chr17:64783919-64783419; chr17:64784935-64784435; chr17:64786788-64786288; chr17:64787484-64786984; chr17:64794580-64794080; chr17:64795737-64795237; chr17:64815437-64814937; chr17:64848261-64847761; chr17:64919263-64918763; chr17:64919767-64919267; chr17:64920318-64919818; chr17:64921326-64920826; chr17:64927999-64927499; chr17:64962246-64961746; chr17:64965683-64965183; chr17:64970479-64969979; chr17:64974231-64973731; chr17:64977203-64976703; chr17:64994753-64994253; chr17:65024226-65023726; chr17:65027821-65027321; chr17:65041897-65041397	:-
ENSG00000258891		NA	chr14	73896164	73938114	:-	:-	:-
ENSG00000258892		NA	chr14	60879714	60982585	:-	:-	:-
ENSG00000258893	SETP2	NA	chr14	51436038	51436963	:-	:-	:-
ENSG00000258894	ARHGAP16P	NA	chr14	43595136	43596683	chr14:43357433-43356933; chr14:43589689-43589189; chr14:43647464-43646964; chr14:43650363-43649863; chr14:43651774-43651274; chr14:43652410-43651910; chr14:43655706-43655206; chr14:43656322-43655822; chr14:43674183-43673683; chr14:43780820-43780320; chr14:43871715-43871215	chr14:43357433-43356933; chr14:43589689-43589189; chr14:43647464-43646964; chr14:43650363-43649863; chr14:43651774-43651274; chr14:43652410-43651910; chr14:43655706-43655206; chr14:43656322-43655822; chr14:43674183-43673683; chr14:43780820-43780320; chr14:43871715-43871215	:-
ENSG00000258895		NA	chr15	94033658	94034177	:-	:-	:-
ENSG00000258896	SCOCP1	NA	chr14	60158976	60159324	:-	:-	:-
ENSG00000258897	EGLN3-AS1	NA	chr14	34040097	34059300	:-	:-	:-
ENSG00000258899	OR4U1P	NA	chr14	20043916	20044827	:-	:-	:-
ENSG00000258900	HNRNPCP1	NA	chr14	58521223	58521988	:-	:-	:-
ENSG00000258901		NA	chr14	41555662	41556055	:-	:-	:-
ENSG00000258902		NA	chr14	85362457	85516934	:-	:-	:-
ENSG00000258903		NA	chr14	62103122	62117175	:-	:-	:-
ENSG00000258904		NA	chr14	100263781	100265405	:-	:-	:-
ENSG00000258905	TRAV32	NA	chr14	22185562	22186057	:-	:-	:-
ENSG00000258906		NA	chr14	21184341	21184959	:-	:-	:-
ENSG00000258907	PSMB3P1	NA	chr12	55654558	55655168	:-	:-	:-
ENSG00000258908		NA	chr14	20474789	20477089	:-	:-	:-
ENSG00000258909		NA	chr15	93416850	93422576	:-	:-	:-
ENSG00000258910	LINC01956	NA	chr2	118766965	118835110	chr2:118269859-118269359; chr2:118310871-118310371; chr2:118321099-118320599; chr2:118326632-118326132; chr2:118364044-118363544; chr2:118372900-118372400; chr2:118431282-118430782; chr2:118465449-118464949; chr2:118495728-118495228; chr2:118520551-118520051; chr2:118738152-118737652; chr2:118738948-118738448; chr2:118751392-118750892; chr2:118755035-118754535; chr2:118756365-118755865; chr2:118774839-118774339; chr2:118796645-118796145; chr2:118801565-118801065; chr2:118808823-118808323; chr2:118812928-118812428; chr2:118815759-118815259; chr2:118822633-118822133; chr2:118823690-118823190; chr2:118826572-118826072; chr2:118827316-118826816; chr2:118832537-118832037; chr2:118833263-118832763; chr2:118834260-118833760; chr2:118834931-118834431; chr2:118835440-118834940; chr2:118836466-118835966; chr2:118837140-118836640; chr2:118838079-118837579; chr2:118838722-118838222; chr2:118839333-118838833; chr2:118840791-118840291; chr2:118841598-118841098; chr2:118842343-118841843; chr2:118843537-118843037; chr2:118844161-118843661; chr2:118844981-118844481; chr2:118845555-118845055; chr2:118847577-118847077; chr2:118848159-118847659; chr2:118848846-118848346; chr2:118849390-118848890; chr2:118850712-118850212; chr2:118852086-118851586; chr2:118853075-118852575; chr2:118853645-118853145; chr2:118855005-118854505; chr2:118856050-118855550; chr2:118856974-118856474; chr2:118861045-118860545; chr2:118865571-118865071; chr2:118883085-118882585; chr2:118981965-118981465; chr2:118989936-118989436; chr2:118993210-118992710; chr2:119175388-119174888; chr2:119179679-119179179; chr2:119184956-119184456; chr2:119202219-119201719; chr2:119203361-119202861; chr2:119209134-119208634; chr2:119222742-119222242; chr2:119233783-119233283; chr2:119234406-119233906; chr2:119259753-119259253; chr2:119283582-119283082; chr2:119284323-119283823; chr2:119290121-119289621; chr2:119304545-119304045	chr2:118269859-118269359; chr2:118310871-118310371; chr2:118321099-118320599; chr2:118326632-118326132; chr2:118364044-118363544; chr2:118372900-118372400; chr2:118431282-118430782; chr2:118465449-118464949; chr2:118495728-118495228; chr2:118520551-118520051; chr2:118738152-118737652; chr2:118738948-118738448; chr2:118751392-118750892; chr2:118755035-118754535; chr2:118756365-118755865; chr2:118774839-118774339; chr2:118796645-118796145; chr2:118801565-118801065; chr2:118808823-118808323; chr2:118812928-118812428; chr2:118815759-118815259; chr2:118822633-118822133; chr2:118823690-118823190; chr2:118826572-118826072; chr2:118827316-118826816; chr2:118832537-118832037; chr2:118833263-118832763; chr2:118834260-118833760; chr2:118834931-118834431; chr2:118835440-118834940; chr2:118836466-118835966; chr2:118837140-118836640; chr2:118838079-118837579; chr2:118838722-118838222; chr2:118839333-118838833; chr2:118840791-118840291; chr2:118841598-118841098; chr2:118842343-118841843; chr2:118843537-118843037; chr2:118844161-118843661; chr2:118844981-118844481; chr2:118845555-118845055; chr2:118847577-118847077; chr2:118848159-118847659; chr2:118848846-118848346; chr2:118849390-118848890; chr2:118850712-118850212; chr2:118852086-118851586; chr2:118853075-118852575; chr2:118853645-118853145; chr2:118855005-118854505; chr2:118856050-118855550; chr2:118856974-118856474; chr2:118861045-118860545; chr2:118865571-118865071; chr2:118883085-118882585; chr2:118981965-118981465; chr2:118989936-118989436; chr2:118993210-118992710; chr2:119175388-119174888; chr2:119179679-119179179; chr2:119184956-119184456; chr2:119202219-119201719; chr2:119203361-119202861; chr2:119209134-119208634; chr2:119222742-119222242; chr2:119233783-119233283; chr2:119234406-119233906; chr2:119259753-119259253; chr2:119283582-119283082; chr2:119284323-119283823; chr2:119290121-119289621	chr2:119304545-119304045
ENSG00000258912	LINC02316	102724380	chr14	86006893	86062981	:-	:-	:-
ENSG00000258913	LINC02691	145195	chr14	104223584	104288069	:-	:-	:-
ENSG00000258915	GPRASP3P1	NA	chr14	80981988	80983638	:-	:-	:-
ENSG00000258916	SPATA31E2P	NA	chr15	20593494	20599195	:-	:-	:-
ENSG00000258917	ZMYND19P1	NA	chr14	77696591	77697377	:-	:-	:-
ENSG00000258918		NA	chr14	20897985	20936255	chr14:20998576-20998076	chr14:20998576-20998076	:-
ENSG00000258919		NA	chr14	101628984	101632530	:-	:-	:-
ENSG00000258920	FOXN3-AS1	400236	chr14	89417354	89419793	:-	:-	:-
ENSG00000258921		NA	chr12	55638912	55659795	:-	:-	:-
ENSG00000258922		NA	chr15	92805770	92808567	chr15:93066840-93066340	chr15:93066840-93066340	:-
ENSG00000258923	MTND5P35	NA	chr14	84173791	84175510	:-	:-	:-
ENSG00000258924		NA	chr17	28357647	28381697	:-	:-	:-
ENSG00000258925	NPM1P5	NA	chr15	92285841	92286678	:-	:-	:-
ENSG00000258926		105370525	chr14	61535385	61545484	:-	:-	:-
ENSG00000258927		NA	chr14	95620914	95643285	:-	:-	:-
ENSG00000258928		102723604	chr14	51916145	51918571	:-	:-	:-
ENSG00000258930		NA	chr14	71031686	71031970	:-	:-	:-
ENSG00000258931		NA	chr15	26050538	26052276	:-	:-	:-
ENSG00000258932	MIR3171HG	NA	chr14	27258717	27259166	:-	:-	:-
ENSG00000258933	LINC02279	NA	chr14	94960277	94962976	:-	:-	:-
ENSG00000258934	YWHAQP1	NA	chr14	42807378	42808112	:-	:-	:-
ENSG00000258935		NA	chr14	90567495	90569976	:-	:-	:-
ENSG00000258938		NA	chr14	35819224	35826765	chr14:36129580-36129080	chr14:36129580-36129080	:-
ENSG00000258940	MIA2-AS1	100288846	chr14	39265703	39267061	chr14:38901994-38901494; chr14:39017890-39017390; chr14:39218825-39218325	chr14:38901994-38901494; chr14:39017890-39017390; chr14:39218825-39218325	:-
ENSG00000258942		NA	chr14	51344914	51385603	:-	:-	:-
ENSG00000258943		NA	chr14	63298126	63299547	:-	:-	:-
ENSG00000258944		NA	chr14	73272182	73274081	:-	:-	:-
ENSG00000258945		NA	chr14	85516531	85529386	:-	:-	:-
ENSG00000258947	TUBB3	10381	chr16	89921392	89938761	chr16:89918235-89917735; chr16:89919541-89919041; chr16:89922121-89921621; chr16:89922774-89922274; chr16:89923514-89923014; chr16:89924019-89923519; chr16:89926510-89926010; chr16:90106742-90106242	chr16:89918235-89917735; chr16:89919541-89919041; chr16:89922121-89921621; chr16:89922774-89922274; chr16:89923514-89923014; chr16:89924019-89923519; chr16:89926510-89926010; chr16:90106742-90106242	:-
ENSG00000258948	KRT8P1	NA	chr14	38727275	38728481	:-	:-	:-
ENSG00000258949		NA	chr14	44898908	44911863	:-	:-	:-
ENSG00000258951	KRT18P7	NA	chr14	70594552	70595770	:-	:-	:-
ENSG00000258952	SALRNA1	NA	chr14	60639216	60642589	chr14:60161823-60161323; chr14:60165680-60165180; chr14:60347272-60346772; chr14:60487634-60487134; chr14:60562594-60562094; chr14:60644011-60643511; chr14:60647425-60646925; chr14:60648191-60647691; chr14:60648776-60648276; chr14:60649825-60649325; chr14:60650339-60649839	chr14:60161823-60161323; chr14:60165680-60165180; chr14:60347272-60346772; chr14:60487634-60487134; chr14:60562594-60562094; chr14:60644011-60643511; chr14:60647425-60646925; chr14:60648191-60647691; chr14:60648776-60648276; chr14:60649825-60649325; chr14:60650339-60649839	:-
ENSG00000258954		NA	chr15	91532891	91535095	:-	:-	:-
ENSG00000258955	LINC00519	NA	chr14	51304108	51331918	chr14:51443267-51442767	chr14:51443267-51442767	:-
ENSG00000258956	COX4I1P1	NA	chr14	61831861	61832369	:-	:-	:-
ENSG00000258957	GALNT16-AS1	NA	chr14	69183017	69214092	:-	:-	:-
ENSG00000258958		NA	chr14	87323753	87332390	:-	:-	:-
ENSG00000258959		NA	chr14	102052548	102052854	chr14:101823512-101823012; chr14:101824087-101823587; chr14:101824758-101824258; chr14:102085873-102085373; chr14:102262677-102262177	chr14:102085873-102085373; chr14:102262677-102262177	chr14:101823512-101823012; chr14:101824087-101823587; chr14:101824758-101824258
ENSG00000258960	FTH1P13	NA	chr14	65900932	65901451	:-	:-	:-
ENSG00000258962		NA	chr14	91709111	91710617	:-	:-	:-
ENSG00000258963	EDDM3DP	NA	chr14	20734578	20735011	:-	:-	:-
ENSG00000258964		NA	chr14	61734138	61776260	:-	:-	:-
ENSG00000258965		NA	chr15	25928146	25928575	:-	:-	:-
ENSG00000258966	GTF3AP2	NA	chr14	71044375	71044640	:-	:-	:-
ENSG00000258967	HMGN1P3	NA	chr14	68887785	68888084	:-	:-	:-
ENSG00000258968		NA	chr14	31018446	31018796	:-	:-	:-
ENSG00000258969	LINC02307	NA	chr14	43990539	44386064	:-	:-	:-
ENSG00000258970		NA	chr15	27418796	27420735	:-	:-	:-
ENSG00000258971		NA	chr15	93301416	93301647	:-	:-	:-
ENSG00000258972	NDUFB8P1	NA	chr14	73631475	73632019	:-	:-	:-
ENSG00000258973		NA	chr14	24332310	24337382	:-	:-	:-
ENSG00000258975		NA	chr14	88132585	88161459	:-	:-	:-
ENSG00000258976		NA	chr14	74614693	74616647	:-	:-	:-
ENSG00000258977	LINC01467	101928559	chr14	81605338	81623086	:-	:-	:-
ENSG00000258978	HIF1AP1	NA	chr14	75116426	75116600	:-	:-	:-
ENSG00000258979	LINC02299	105370646	chr14	96738021	96793084	:-	:-	:-
ENSG00000258980	EIF1AXP2	NA	chr14	65528830	65529574	:-	:-	:-
ENSG00000258981	COX5AP2	NA	chr14	52117602	52117995	:-	:-	:-
ENSG00000258982		NA	chr14	100207407	100238555	:-	:-	:-
ENSG00000258983		NA	chr14	88499334	88515502	:-	:-	:-
ENSG00000258984	UBE2F-SCLY	NA	chr2	237967014	238099412	:-	:-	:-
ENSG00000258985		NA	chr14	53036755	53038251	:-	:-	:-
ENSG00000258986	TMEM179	388021	chr14	104474678	104605647	:-	:-	:-
ENSG00000258987		NA	chr14	93939497	93944194	:-	:-	:-
ENSG00000258988	SF3B4P1	NA	chr14	67199062	67200327	:-	:-	:-
ENSG00000258989		NA	chr14	61529128	61657964	:-	:-	:-
ENSG00000258990	MPPE1P1	NA	chr14	89110148	89111223	:-	:-	:-
ENSG00000258991	DUX4L19	NA	chrY	11332329	11333595	:-	:-	:-
ENSG00000258992	TSPY1	128966656	chrY	9466955	9469749	:-	:-	:-
ENSG00000258992	TSPY1	128966655	chrY	9466955	9469749	:-	:-	:-
ENSG00000258992	TSPY1	128966647	chrY	9466955	9469749	:-	:-	:-
ENSG00000258992	TSPY1	128966599	chrY	9466955	9469749	:-	:-	:-
ENSG00000258992	TSPY1	128966595	chrY	9466955	9469749	:-	:-	:-
ENSG00000258992	TSPY1	124909330	chrY	9466955	9469749	:-	:-	:-
ENSG00000258992	TSPY1	124909320	chrY	9466955	9469749	:-	:-	:-
ENSG00000258992	TSPY1	124909318	chrY	9466955	9469749	:-	:-	:-
ENSG00000258992	TSPY1	124909306	chrY	9466955	9469749	:-	:-	:-
ENSG00000258992	TSPY1	124909294	chrY	9466955	9469749	:-	:-	:-
ENSG00000258992	TSPY1	124909084	chrY	9466955	9469749	:-	:-	:-
ENSG00000258992	TSPY1	124909015	chrY	9466955	9469749	:-	:-	:-
ENSG00000258992	TSPY1	124908988	chrY	9466955	9469749	:-	:-	:-
ENSG00000258992	TSPY1	124908981	chrY	9466955	9469749	:-	:-	:-
ENSG00000258992	TSPY1	124908980	chrY	9466955	9469749	:-	:-	:-
ENSG00000258992	TSPY1	124908979	chrY	9466955	9469749	:-	:-	:-
ENSG00000258992	TSPY1	124908978	chrY	9466955	9469749	:-	:-	:-
ENSG00000258992	TSPY1	124905629	chrY	9466955	9469749	:-	:-	:-
ENSG00000258992	TSPY1	124905628	chrY	9466955	9469749	:-	:-	:-
ENSG00000258992	TSPY1	124905627	chrY	9466955	9469749	:-	:-	:-
ENSG00000258992	TSPY1	124905626	chrY	9466955	9469749	:-	:-	:-
ENSG00000258992	TSPY1	124905625	chrY	9466955	9469749	:-	:-	:-
ENSG00000258992	TSPY1	124905624	chrY	9466955	9469749	:-	:-	:-
ENSG00000258992	TSPY1	124905623	chrY	9466955	9469749	:-	:-	:-
ENSG00000258992	TSPY1	124905621	chrY	9466955	9469749	:-	:-	:-
ENSG00000258992	TSPY1	124905620	chrY	9466955	9469749	:-	:-	:-
ENSG00000258992	TSPY1	124905619	chrY	9466955	9469749	:-	:-	:-
ENSG00000258992	TSPY1	124905618	chrY	9466955	9469749	:-	:-	:-
ENSG00000258992	TSPY1	124905617	chrY	9466955	9469749	:-	:-	:-
ENSG00000258992	TSPY1	124905616	chrY	9466955	9469749	:-	:-	:-
ENSG00000258992	TSPY1	124905615	chrY	9466955	9469749	:-	:-	:-
ENSG00000258992	TSPY1	124905614	chrY	9466955	9469749	:-	:-	:-
ENSG00000258992	TSPY1	728403	chrY	9466955	9469749	:-	:-	:-
ENSG00000258992	TSPY1	728137	chrY	9466955	9469749	:-	:-	:-
ENSG00000258992	TSPY1	64591	chrY	9466955	9469749	:-	:-	:-
ENSG00000258992	TSPY1	7258	chrY	9466955	9469749	:-	:-	:-
ENSG00000258993		NA	chr14	53023055	53023597	:-	:-	:-
ENSG00000258994	LINC02309	NA	chr14	86332376	86401285	:-	:-	:-
ENSG00000258995	PARP1P2	NA	chr14	63123007	63123201	:-	:-	:-
ENSG00000258996	PPIAP5	NA	chr14	59181593	59181940	:-	:-	:-
ENSG00000258997	NF1P2	NA	chr15	21927657	21946641	:-	:-	:-
ENSG00000258998	LINC02302	NA	chr14	44763153	44782829	:-	:-	:-
ENSG00000259000	DOCK11P1	NA	chr14	44860316	44866247	:-	:-	:-
ENSG00000259001		NA	chr14	20343048	20343685	:-	:-	:-
ENSG00000259002		NA	chr14	34541740	34546329	:-	:-	:-
ENSG00000259003		NA	chr14	22556640	22559068	:-	:-	:-
ENSG00000259004	LINC02285	101929422	chr14	101120840	101123545	:-	:-	:-
ENSG00000259005		NA	chr14	74474007	74474864	chr14:74276081-74275581; chr14:74515135-74514635; chr14:74552364-74551864; chr14:74572354-74571854; chr14:74573407-74572907; chr14:74648462-74647962; chr14:74672209-74671709; chr14:74675685-74675185; chr14:74918134-74917634; chr14:74964282-74963782	chr14:74276081-74275581; chr14:74515135-74514635; chr14:74552364-74551864; chr14:74572354-74571854; chr14:74573407-74572907; chr14:74648462-74647962; chr14:74672209-74671709; chr14:74675685-74675185; chr14:74918134-74917634; chr14:74964282-74963782	:-
ENSG00000259006		NA	chr16	89919827	89922662	:-	:-	:-
ENSG00000259007		NA	chr14	51967003	51969800	:-	:-	:-
ENSG00000259008		NA	chr14	57355446	57359410	:-	:-	:-
ENSG00000259009	TPRX2	503627	chr19	47859235	47861721	:-	:-	:-
ENSG00000259010	NUP50P1	NA	chr14	64600243	64601644	:-	:-	:-
ENSG00000259011	ATP10A-DT	NA	chr15	25865295	25877211	:-	:-	:-
ENSG00000259012	MTCYBP27	NA	chr14	84176419	84177088	:-	:-	:-
ENSG00000259013		NA	chr14	101969364	101969601	:-	:-	:-
ENSG00000259015		NA	chr14	72960595	72961993	:-	:-	:-
ENSG00000259016		NA	chr14	19908096	19908649	:-	:-	:-
ENSG00000259017		NA	chr14	35447003	35447625	:-	:-	:-
ENSG00000259018		NA	chr14	23356406	23357003	:-	:-	:-
ENSG00000259019	EIF4BP1	NA	chr14	44077534	44077884	:-	:-	:-
ENSG00000259020		NA	chr14	92026566	92026887	:-	:-	:-
ENSG00000259021	TPRX1P1	NA	chr10	79499666	79499984	:-	:-	:-
ENSG00000259022	DNAJC8P1	NA	chr14	35430260	35430631	:-	:-	:-
ENSG00000259023	LINC00524	338002	chr14	101405984	101408258	chr14:101459310-101458810; chr14:101476047-101475547; chr14:101480964-101480464	chr14:101459310-101458810; chr14:101476047-101475547; chr14:101480964-101480464	:-
ENSG00000259024	TVP23C-CDRT4	100533496	chr17	15436021	15563561	:-	:-	:-
ENSG00000259025		NA	chr15	21053004	21054702	:-	:-	:-
ENSG00000259026		NA	chr14	97110416	97119247	:-	:-	:-
ENSG00000259028		NA	chr14	87568181	87569399	:-	:-	:-
ENSG00000259029	DUX4L18	NA	chrY	11321557	11322823	:-	:-	:-
ENSG00000259030	FPGT-TNNI3K	100526835	chr1	74198235	74544393	:-	:-	:-
ENSG00000259031		NA	chr14	100538939	100540409	:-	:-	:-
ENSG00000259032	ENSAP2	NA	chr14	82692704	82693055	:-	:-	:-
ENSG00000259033		NA	chr14	70255629	70343388	:-	:-	:-
ENSG00000259035		NA	chr14	81741002	82030349	:-	:-	:-
ENSG00000259036		NA	chr14	96233431	96234101	:-	:-	:-
ENSG00000259037		NA	chr14	104589021	104589847	:-	:-	:-
ENSG00000259038		NA	chr14	68627160	68628479	chr14:68628680-68628180; chr14:68629473-68628973	chr14:68628680-68628180; chr14:68629473-68628973	:-
ENSG00000259039		NA	chr14	57578409	57600404	:-	:-	:-
ENSG00000259040	BLOC1S5-TXNDC5	NA	chr6	7881522	8064364	:-	:-	:-
ENSG00000259041		NA	chr15	98282075	98285907	:-	:-	:-
ENSG00000259042		NA	chr14	22415362	22418657	chr14:22871384-22870884	chr14:22871384-22870884	:-
ENSG00000259043	BRD7P1	NA	chr14	23749236	23751150	:-	:-	:-
ENSG00000259044		NA	chr14	85202849	85239474	:-	:-	:-
ENSG00000259045	MTCO1P2	NA	chr14	32484098	32484800	:-	:-	:-
ENSG00000259046	RRAGAP1	NA	chr14	44888556	44889041	:-	:-	:-
ENSG00000259047		NA	chr14	42989201	42989483	:-	:-	:-
ENSG00000259048		NA	chr14	38034287	38194281	:-	:-	:-
ENSG00000259049		NA	chr14	52775237	52777740	:-	:-	:-
ENSG00000259050	CHORDC2P	NA	chr14	89736965	89738391	:-	:-	:-
ENSG00000259051	HNRNPUP1	NA	chr14	43300263	43300595	:-	:-	:-
ENSG00000259052		NA	chr14	100279959	100291456	:-	:-	:-
ENSG00000259053		NA	chr14	89412312	89954659	:-	:-	:-
ENSG00000259054	LINC02332	105370400	chr14	22556311	22557062	chr14:22383940-22383440; chr14:22495020-22494520	chr14:22383940-22383440; chr14:22495020-22494520	:-
ENSG00000259055		NA	chr14	51088957	51091288	:-	:-	:-
ENSG00000259056	DUXAP1	NA	chr2	84750769	84751231	chr2:84905200-84904700; chr2:84907449-84906949	chr2:84905200-84904700; chr2:84907449-84906949	:-
ENSG00000259057	THRAP3P2	NA	chr15	91742841	91743955	:-	:-	:-
ENSG00000259058		NA	chr14	76921840	76924649	:-	:-	:-
ENSG00000259059	PEBP1P1	NA	chr14	96423700	96424209	chr14:96057131-96056631; chr14:96065216-96064716; chr14:96066282-96065782; chr14:96084148-96083648; chr14:96084689-96084189; chr14:96086488-96085988; chr14:96096359-96095859; chr14:96099126-96098626; chr14:96100480-96099980; chr14:96101006-96100506; chr14:96122959-96122459; chr14:96125886-96125386; chr14:96149086-96148586; chr14:96196056-96195556; chr14:96205012-96204512; chr14:96205569-96205069; chr14:96226051-96225551; chr14:96261528-96261028; chr14:96263649-96263149; chr14:96264227-96263727; chr14:96265292-96264792	chr14:96057131-96056631; chr14:96065216-96064716; chr14:96066282-96065782; chr14:96084148-96083648; chr14:96084689-96084189; chr14:96086488-96085988; chr14:96096359-96095859; chr14:96099126-96098626; chr14:96100480-96099980; chr14:96101006-96100506; chr14:96122959-96122459; chr14:96125886-96125386; chr14:96149086-96148586; chr14:96196056-96195556; chr14:96205012-96204512; chr14:96205569-96205069; chr14:96226051-96225551; chr14:96261528-96261028; chr14:96263649-96263149; chr14:96264227-96263727; chr14:96265292-96264792	:-
ENSG00000259060		NA	chr14	20582892	20609795	:-	:-	:-
ENSG00000259061		NA	chr14	86936640	86989125	:-	:-	:-
ENSG00000259062	ACTN1-DT	161159	chr14	68979682	68987463	:-	:-	:-
ENSG00000259064		NA	chr15	92627073	92627414	:-	:-	:-
ENSG00000259065	MIDEAS-AS1	NA	chr14	73787355	73803300	:-	:-	:-
ENSG00000259066		NA	chr14	93184973	93218586	:-	:-	:-
ENSG00000259067		NA	chr14	104904342	104905204	:-	:-	:-
ENSG00000259068	TRAV37	NA	chr14	22265749	22266264	:-	:-	:-
ENSG00000259069		NA	chr14	19677644	19679016	:-	:-	:-
ENSG00000259070	LINC00639	283547	chr14	38738155	38948273	chr14:38948519-38948019; chr14:38949058-38948558; chr14:38951951-38951451	chr14:38948519-38948019; chr14:38949058-38948558; chr14:38951951-38951451	:-
ENSG00000259071		NA	chr14	50326526	50327909	:-	:-	:-
ENSG00000259072		NA	chr14	38256202	38371338	:-	:-	:-
ENSG00000259073	FOXN3-AS2	29018	chr14	89576216	89577477	:-	:-	:-
ENSG00000259074	PSMB7P1	NA	chr14	20149232	20149745	:-	:-	:-
ENSG00000259075	POC1B-GALNT4	100528030	chr12	89519408	89526262	chr12:89086558-89086058	chr12:89086558-89086058	:-
ENSG00000259076		NA	chr14	64552694	64596536	:-	:-	:-
ENSG00000259077		NA	chr14	87810982	87838339	:-	:-	:-
ENSG00000259078	PTBP1P	NA	chr14	65279267	65281166	:-	:-	:-
ENSG00000259079		NA	chr14	71330342	71330738	:-	:-	:-
ENSG00000259080		NA	chr2	27583046	27635174	:-	:-	:-
ENSG00000259081		NA	chr14	76774284	76781518	:-	:-	:-
ENSG00000259082	LINC02314	100507277	chr14	101442076	101444315	:-	:-	:-
ENSG00000259083	PNN-AS1	NA	chr14	39174885	39175880	:-	:-	:-
ENSG00000259084		NA	chr14	95663256	95692630	:-	:-	:-
ENSG00000259086	KIAA1143P1	NA	chr14	32271857	32272301	:-	:-	:-
ENSG00000259087		NA	chr14	37556158	37567095	chr14:37246936-37246436; chr14:37248213-37247713; chr14:37330031-37329531; chr14:37369822-37369322; chr14:37374574-37374074; chr14:37436977-37436477; chr14:37437493-37436993; chr14:37544874-37544374; chr14:37545612-37545112; chr14:37564311-37563811; chr14:37567424-37566924	chr14:37246936-37246436; chr14:37248213-37247713; chr14:37330031-37329531; chr14:37369822-37369322; chr14:37374574-37374074; chr14:37436977-37436477; chr14:37437493-37436993; chr14:37544874-37544374; chr14:37545612-37545112; chr14:37564311-37563811; chr14:37567424-37566924	:-
ENSG00000259088		NA	chr14	101796555	101810321	chr14:101948528-101948028; chr14:102305465-102304965	chr14:101948528-101948028; chr14:102305465-102304965	:-
ENSG00000259089	GRAMD4P5	NA	chr15	20813299	20814958	:-	:-	:-
ENSG00000259090	SEPTIN7P1	NA	chr14	35157904	35159099	:-	:-	:-
ENSG00000259091	LINC00517	400208	chr14	37896060	37902372	:-	:-	:-
ENSG00000259092	TRAV30	NA	chr14	22168429	22168988	:-	:-	:-
ENSG00000259093		NA	chr14	63122888	63178190	:-	:-	:-
ENSG00000259094		NA	chr2	118949306	118952983	:-	:-	:-
ENSG00000259095	GTF2IP22	NA	chr14	20173632	20173813	:-	:-	:-
ENSG00000259096	SHLD2P2	NA	chr14	87952527	87955203	:-	:-	:-
ENSG00000259097		NA	chr14	98068161	98205143	:-	:-	:-
ENSG00000259098		NA	chr15	22258138	22258848	chr15:22223544-22223044; chr15:22224721-22224221; chr15:22257226-22256726; chr15:22257773-22257273; chr15:22258916-22258416; chr15:22263195-22262695	chr15:22223544-22223044; chr15:22224721-22224221; chr15:22257226-22256726; chr15:22257773-22257273; chr15:22258916-22258416; chr15:22263195-22262695	:-
ENSG00000259099		NA	chr12	56380361	56382711	:-	:-	:-
ENSG00000259100	COILP1	NA	chr14	39385404	39387102	:-	:-	:-
ENSG00000259102	SMARCE1P3	NA	chr14	21162513	21163743	:-	:-	:-
ENSG00000259103		NA	chr14	75814502	75847698	:-	:-	:-
ENSG00000259104	PTCSC3	NA	chr14	36130677	36217284	:-	:-	:-
ENSG00000259105	RPS3AP4	NA	chr14	35468272	35469330	:-	:-	:-
ENSG00000259106		NA	chr14	79611418	79633311	:-	:-	:-
ENSG00000259107	LINC00911	NA	chr14	85393828	85420550	:-	:-	:-
ENSG00000259108	LINC01595	NA	chr19	47863409	47865459	:-	:-	:-
ENSG00000259109		NA	chr14	73189763	73190004	:-	:-	:-
ENSG00000259110	LINC02304	105370648	chr14	97154857	97158736	:-	:-	:-
ENSG00000259111		NA	chr14	51750560	51763114	:-	:-	:-
ENSG00000259112	NDUFC2-KCTD14	100532726	chr11	78016971	78079865	:-	:-	:-
ENSG00000259113		NA	chr14	50448807	50456742	chr14:50024048-50023548; chr14:50024575-50024075	chr14:50024048-50023548; chr14:50024575-50024075	:-
ENSG00000259115		NA	chr14	70593314	70641204	:-	:-	:-
ENSG00000259116	HSPA2-AS1	102723809	chr14	64513952	64540368	:-	:-	:-
ENSG00000259117		NA	chr14	47801926	47802201	:-	:-	:-
ENSG00000259118		NA	chr14	65082034	65094212	:-	:-	:-
ENSG00000259119		NA	chr14	98925137	98927805	:-	:-	:-
ENSG00000259120	SMIM6	100130933	chr17	75646243	75647975	:-	:-	:-
ENSG00000259121		NA	chr14	39090901	39091101	:-	:-	:-
ENSG00000259122	TVP23BP1	NA	chr15	26964917	26970385	:-	:-	:-
ENSG00000259123		NA	chr15	93837611	93852981	:-	:-	:-
ENSG00000259124		NA	chr14	76495363	76726712	:-	:-	:-
ENSG00000259125	LRP1-AS	105751187	chr12	57144620	57147619	:-	:-	:-
ENSG00000259126		NA	chr14	44392531	44393716	:-	:-	:-
ENSG00000259129	LINC00648	100506433	chr14	47764954	47795302	:-	:-	:-
ENSG00000259130		NA	chr14	20870278	20873848	:-	:-	:-
ENSG00000259132		NA	chr14	22946270	22982258	:-	:-	:-
ENSG00000259133		NA	chr14	56648965	56730535	:-	:-	:-
ENSG00000259134	LINC00924	145820	chr15	95326528	95507865	:-	:-	:-
ENSG00000259135		NA	chr14	34556774	34561298	:-	:-	:-
ENSG00000259136		NA	chr14	57044646	57044960	:-	:-	:-
ENSG00000259137		NA	chr14	44120210	44120761	:-	:-	:-
ENSG00000259138		NA	chr14	75127153	75136930	:-	:-	:-
ENSG00000259140		NA	chr14	94674877	94675829	:-	:-	:-
ENSG00000259142	LINC00644	101954204	chr14	62134149	62139973	:-	:-	:-
ENSG00000259143		NA	chr14	95185117	95185854	:-	:-	:-
ENSG00000259144	RANBP20P	NA	chr14	20720742	20723127	chr14:20729952-20729452; chr14:20803150-20802650; chr14:21021387-21020887; chr14:21037218-21036718; chr14:21170031-21169531; chr14:21192378-21191878	chr14:20729952-20729452; chr14:20803150-20802650; chr14:21021387-21020887; chr14:21037218-21036718; chr14:21170031-21169531; chr14:21192378-21191878	:-
ENSG00000259146	SIPA1L1-AS1	NA	chr14	71292729	71321882	chr14:71372890-71372390	chr14:71372890-71372390	:-
ENSG00000259148	YWHAZP1	NA	chr14	44290997	44291718	:-	:-	:-
ENSG00000259149		NA	chr14	42259731	42268586	:-	:-	:-
ENSG00000259150	LINC00929	503519	chr15	26115726	26134001	:-	:-	:-
ENSG00000259151	CAP2P1	NA	chr14	89290205	89291594	:-	:-	:-
ENSG00000259152		NA	chr15	27422381	27428338	:-	:-	:-
ENSG00000259153	MAP3K9-DT	100506411	chr14	70808811	70816935	chr14:70811124-70810624	chr14:70811124-70810624	:-
ENSG00000259154	DUX4L17	NA	chrY	11314921	11316187	:-	:-	:-
ENSG00000259155	STK16P1	NA	chr14	49677369	49677893	:-	:-	:-
ENSG00000259156	CHEK2P2	NA	chr15	20283496	20291558	:-	:-	:-
ENSG00000259157		NA	chr14	51787461	51787743	:-	:-	:-
ENSG00000259158	ADAM20P1	NA	chr14	70468881	70471206	:-	:-	:-
ENSG00000259160		NA	chr14	64535702	64535879	:-	:-	:-
ENSG00000259161	NPM1P20	NA	chr14	101843394	101844122	:-	:-	:-
ENSG00000259162		NA	chr14	20437982	20441268	:-	:-	:-
ENSG00000259163	TTC7B-AS1	101928909	chr14	90642638	90648894	:-	:-	:-
ENSG00000259164		NA	chr14	77098311	77225462	:-	:-	:-
ENSG00000259165	DDX18P1	NA	chr14	69083398	69085389	:-	:-	:-
ENSG00000259166		NA	chr14	101447642	101457117	chr14:101459310-101458810	chr14:101459310-101458810	:-
ENSG00000259167	NMNAT1P1	NA	chr14	81032529	81033404	:-	:-	:-
ENSG00000259168		NA	chr15	27483035	27541991	:-	:-	:-
ENSG00000259169	GNRHR2P1	NA	chr14	60398934	60400013	:-	:-	:-
ENSG00000259170		104613533	chr15	92470233	92471546	:-	:-	:-
ENSG00000259171		NA	chr14	20684587	20700576	chr14:20343582-20343082; chr14:20413248-20412748; chr14:20413756-20413256; chr14:20461983-20461483; chr14:20682436-20681936; chr14:20683066-20682566; chr14:20684279-20683779; chr14:20685477-20684977; chr14:20686444-20685944; chr14:20686952-20686452; chr14:20687905-20687405	chr14:20343582-20343082; chr14:20413248-20412748; chr14:20413756-20413256; chr14:20461983-20461483; chr14:20682436-20681936; chr14:20683066-20682566; chr14:20684279-20683779; chr14:20685477-20684977; chr14:20686444-20685944; chr14:20686952-20686452; chr14:20687905-20687405	:-
ENSG00000259172	SNRPA1-DT	NA	chr15	101295419	101305737	chr15:101252365-101251865; chr15:101295522-101295022; chr15:101296250-101295750; chr15:101383000-101382500; chr15:101437651-101437151; chr15:101439808-101439308; chr15:101440432-101439932; chr15:101441275-101440775; chr15:101445911-101445411; chr15:101446518-101446018; chr15:101447197-101446697; chr15:101459569-101459069; chr15:101463711-101463211; chr15:101464378-101463878; chr15:101469607-101469107; chr15:101490085-101489585; chr15:101502301-101501801; chr15:101651978-101651478; chr15:101652671-101652171	chr15:101252365-101251865; chr15:101295522-101295022; chr15:101296250-101295750; chr15:101383000-101382500; chr15:101437651-101437151; chr15:101439808-101439308; chr15:101440432-101439932; chr15:101441275-101440775; chr15:101445911-101445411; chr15:101446518-101446018; chr15:101447197-101446697; chr15:101459569-101459069; chr15:101463711-101463211; chr15:101464378-101463878; chr15:101469607-101469107; chr15:101490085-101489585; chr15:101502301-101501801; chr15:101651978-101651478; chr15:101652671-101652171	:-
ENSG00000259173		NA	chr15	58755625	58756247	:-	:-	:-
ENSG00000259175		101929586	chr15	80554609	80562944	:-	:-	:-
ENSG00000259177		NA	chr15	90393490	90397881	:-	:-	:-
ENSG00000259178		NA	chr15	52082302	52086574	:-	:-	:-
ENSG00000259179	UBE2CP4	NA	chr15	31420128	31420662	:-	:-	:-
ENSG00000259180		NA	chr15	55680385	55681463	:-	:-	:-
ENSG00000259181		NA	chr15	34993646	35003221	:-	:-	:-
ENSG00000259182		NA	chr15	101168530	101170821	:-	:-	:-
ENSG00000259183	MED28P6	NA	chr15	88143935	88144165	:-	:-	:-
ENSG00000259185		NA	chr15	51908902	51909642	:-	:-	:-
ENSG00000259186	MRPS15P1	NA	chr15	73483196	73483943	:-	:-	:-
ENSG00000259187		NA	chr15	44826540	44827094	:-	:-	:-
ENSG00000259188		102724587	chr15	49877299	49883525	:-	:-	:-
ENSG00000259191		NA	chr15	69434466	69435120	:-	:-	:-
ENSG00000259192		NA	chr15	38458760	38459540	:-	:-	:-
ENSG00000259194		NA	chr15	51367377	51369110	chr15:51360473-51359973	chr15:51360473-51359973	:-
ENSG00000259195		NA	chr15	85770990	85771163	:-	:-	:-
ENSG00000259196	HMBOX1-IT1	NA	chr8	28949676	28955955	:-	:-	:-
ENSG00000259198		NA	chr15	40312615	40316634	:-	:-	:-
ENSG00000259199		NA	chr15	98038571	98293199	:-	:-	:-
ENSG00000259200		105370802	chr15	45705078	45931069	:-	:-	:-
ENSG00000259201		NA	chr15	51887560	51901123	:-	:-	:-
ENSG00000259202	SMAD3-AS1	NA	chr15	67142734	67146939	:-	:-	:-
ENSG00000259203		101928499	chr15	52800161	52805972	:-	:-	:-
ENSG00000259204		NA	chr15	51064609	51069586	:-	:-	:-
ENSG00000259205	PRKXP1	NA	chr15	100553529	100558954	:-	:-	:-
ENSG00000259207	ITGB3	3690	chr17	47253827	47313743	:-	:-	:-
ENSG00000259208	RPL7L1P15	NA	chr15	79668342	79668816	:-	:-	:-
ENSG00000259209		NA	chr16	72805998	72809872	:-	:-	:-
ENSG00000259211		NA	chr15	40464193	40466726	:-	:-	:-
ENSG00000259212		NA	chr15	90595840	90596447	:-	:-	:-
ENSG00000259213		NA	chr15	77787193	77788674	:-	:-	:-
ENSG00000259214		NA	chr15	20826454	20826640	:-	:-	:-
ENSG00000259215	LINC02896	NA	chr15	69458522	69461806	:-	:-	:-
ENSG00000259216		NA	chr15	48725338	48725827	:-	:-	:-
ENSG00000259217		NA	chr15	35774801	35774950	:-	:-	:-
ENSG00000259218	LINC00928	283761	chr15	89504909	89524049	:-	:-	:-
ENSG00000259219		105371022	chr15	99976481	99980774	chr15:100207507-100207007; chr15:100339416-100338916; chr15:100342363-100341863	chr15:100207507-100207007; chr15:100339416-100338916; chr15:100342363-100341863	:-
ENSG00000259221		NA	chr15	47359430	47396732	chr15:47412600-47412100	chr15:47412600-47412100	:-
ENSG00000259222		NA	chr15	69080879	69099987	:-	:-	:-
ENSG00000259223		NA	chr15	60073554	60118320	:-	:-	:-
ENSG00000259224	SLC35G6	643664	chr17	7481446	7483496	:-	:-	:-
ENSG00000259225	LINC02345	101928227	chr15	37980676	38062340	chr15:37583905-37583405	:-	chr15:37583905-37583405
ENSG00000259227		NA	chr15	70602124	70602516	:-	:-	:-
ENSG00000259228	HNRNPA1P62	NA	chr15	99284625	99285576	chr15:98790404-98789904; chr15:98802681-98802181; chr15:98813999-98813499; chr15:98820405-98819905; chr15:98822107-98821607; chr15:98825129-98824629; chr15:98835402-98834902; chr15:98837406-98836906; chr15:98838173-98837673; chr15:98838861-98838361; chr15:98846217-98845717; chr15:98870724-98870224; chr15:98872319-98871819; chr15:98893134-98892634; chr15:98932958-98932458; chr15:99177300-99176800; chr15:99177837-99177337	chr15:98790404-98789904; chr15:98802681-98802181; chr15:98813999-98813499; chr15:98820405-98819905; chr15:98822107-98821607; chr15:98825129-98824629; chr15:98835402-98834902; chr15:98837406-98836906; chr15:98838173-98837673; chr15:98838861-98838361; chr15:98846217-98845717; chr15:98870724-98870224; chr15:98872319-98871819; chr15:98893134-98892634; chr15:98932958-98932458; chr15:99177300-99176800; chr15:99177837-99177337	:-
ENSG00000259229		NA	chr15	79758549	79758762	:-	:-	:-
ENSG00000259230	LINC02323	105370681	chr14	102545254	102555826	chr14:102064526-102064026; chr14:102185782-102185282; chr14:102187918-102187418; chr14:102251423-102250923; chr14:102390402-102389902; chr14:102473195-102472695; chr14:102482192-102481692; chr14:102508886-102508386; chr14:102544717-102544217; chr14:102546063-102545563; chr14:102552504-102552004; chr14:102553035-102552535; chr14:102555622-102555122; chr14:102580265-102579765; chr14:102691368-102690868; chr14:102692268-102691768; chr14:102692773-102692273; chr14:102697573-102697073; chr14:102725075-102724575; chr14:102726733-102726233; chr14:102811723-102811223; chr14:102868674-102868174; chr14:102950080-102949580; chr14:102993982-102993482	chr14:102064526-102064026; chr14:102187918-102187418; chr14:102251423-102250923; chr14:102390402-102389902; chr14:102544717-102544217; chr14:102546063-102545563; chr14:102552504-102552004; chr14:102553035-102552535; chr14:102555622-102555122; chr14:102580265-102579765	chr14:102185782-102185282; chr14:102473195-102472695; chr14:102482192-102481692; chr14:102508886-102508386; chr14:102691368-102690868; chr14:102692268-102691768; chr14:102692773-102692273; chr14:102697573-102697073; chr14:102725075-102724575; chr14:102726733-102726233; chr14:102811723-102811223; chr14:102868674-102868174; chr14:102950080-102949580; chr14:102993982-102993482
ENSG00000259231		NA	chr15	44919376	44920820	:-	:-	:-
ENSG00000259232		NA	chr15	65475318	65475614	:-	:-	:-
ENSG00000259234	ANKRD34C-AS1	NA	chr15	79123939	79283964	:-	:-	:-
ENSG00000259235	CTXN2-AS1	NA	chr15	48187121	48191691	:-	:-	:-
ENSG00000259236	GOLGA8VP	NA	chr15	101771758	101781989	:-	:-	:-
ENSG00000259237	LINC02490	105370822	chr15	53035170	53130344	:-	:-	:-
ENSG00000259238		NA	chr15	59688517	59689418	:-	:-	:-
ENSG00000259239		NA	chr15	40133768	40135214	:-	:-	:-
ENSG00000259240	MIR4713HG	109729174	chr15	51037488	51293912	:-	:-	:-
ENSG00000259241		NA	chr15	51693216	51695765	:-	:-	:-
ENSG00000259242		NA	chr19	19606350	19608660	:-	:-	:-
ENSG00000259244		NA	chr15	84513241	84526949	chr15:84570494-84569994	chr15:84570494-84569994	:-
ENSG00000259245	LINC02853	100507480	chr15	35919892	36049537	:-	:-	:-
ENSG00000259246	HMGN2P47	NA	chr15	67000814	67001085	:-	:-	:-
ENSG00000259247	TTTY25P	NA	chrY	22330452	22332500	:-	:-	:-
ENSG00000259248	USP3-AS1	NA	chr15	63544247	63601589	:-	:-	:-
ENSG00000259250		NA	chr15	58587507	58591676	:-	:-	:-
ENSG00000259251	VPS13C-DT	NA	chr15	62060503	62062434	:-	:-	:-
ENSG00000259252		NA	chr15	70195638	70198509	:-	:-	:-
ENSG00000259254		NA	chr15	40642933	40646857	:-	:-	:-
ENSG00000259255		NA	chr15	46693288	46804844	:-	:-	:-
ENSG00000259256	LINC01895	NA	chr18	3347696	3383532	:-	:-	:-
ENSG00000259257		NA	chr15	99337857	99338481	:-	:-	:-
ENSG00000259258		NA	chr15	65105534	65105800	:-	:-	:-
ENSG00000259259	NPM1P42	NA	chr15	72899399	72900260	:-	:-	:-
ENSG00000259261	IGHV4OR15-8	NA	chr15	22184967	22185402	:-	:-	:-
ENSG00000259262	NDUFA3P4	NA	chr15	90385814	90386063	:-	:-	:-
ENSG00000259265		NA	chr15	69037549	69043565	:-	:-	:-
ENSG00000259266		NA	chr15	98118171	98118320	:-	:-	:-
ENSG00000259267	LINC02622	NA	chr10	70918766	70958697	:-	:-	:-
ENSG00000259268		NA	chr15	63456294	63469356	:-	:-	:-
ENSG00000259269		105370783	chr15	39472703	39497074	:-	:-	:-
ENSG00000259270		NA	chr15	85178628	85178806	chr15:85080804-85080304; chr15:85413895-85413395	:-	chr15:85080804-85080304; chr15:85413895-85413395
ENSG00000259271	ANKRD62P1	NA	chr22	16671090	16679493	chr22:16601545-16601045; chr22:16602069-16601569; chr22:16699793-16699293; chr22:16702947-16702447; chr22:16718430-16717930; chr22:16731696-16731196; chr22:16734695-16734195	chr22:16601545-16601045; chr22:16602069-16601569; chr22:16699793-16699293; chr22:16702947-16702447; chr22:16718430-16717930; chr22:16731696-16731196; chr22:16734695-16734195	:-
ENSG00000259273		NA	chr15	89936492	89937005	:-	:-	:-
ENSG00000259274		NA	chr15	60529973	60545159	:-	:-	:-
ENSG00000259275		NA	chr15	96354237	96405235	chr15:96317644-96317144; chr15:96321440-96320940; chr15:96322308-96321808; chr15:96330866-96330366; chr15:96354860-96354360	chr15:96317644-96317144; chr15:96321440-96320940; chr15:96322308-96321808; chr15:96330866-96330366; chr15:96354860-96354360	:-
ENSG00000259276		NA	chr15	85621264	85627689	:-	:-	:-
ENSG00000259277		NA	chr15	28970196	28977464	:-	:-	:-
ENSG00000259278		NA	chr15	39019193	39026521	:-	:-	:-
ENSG00000259280		NA	chr15	36865628	36887052	:-	:-	:-
ENSG00000259281	LINGO1-AS2	101929478	chr15	77660052	77668074	:-	:-	:-
ENSG00000259282	SPATA8-AS1	100652749	chr15	96772005	96783312	:-	:-	:-
ENSG00000259283		NA	chr16	55259969	55333588	chr16:55324725-55324225; chr16:55336892-55336392; chr16:55664224-55663724	chr16:55324725-55324225; chr16:55336892-55336392; chr16:55664224-55663724	:-
ENSG00000259284	LINC02349	100506530	chr15	61729765	61731389	:-	:-	:-
ENSG00000259285	ALDH1A2-AS1	NA	chr15	58065225	58071043	:-	:-	:-
ENSG00000259286		NA	chr15	68833830	68834749	:-	:-	:-
ENSG00000259287		NA	chr15	33858602	33864825	chr15:33493763-33493263; chr15:34360764-34360264	chr15:33493763-33493263; chr15:34360764-34360264	:-
ENSG00000259288	BUB1B-PAK6	NA	chr15	40218500	40264890	:-	:-	:-
ENSG00000259289	SMASR	102723481	chr15	66931537	66956518	:-	:-	:-
ENSG00000259290		NA	chr11	125188115	125191404	:-	:-	:-
ENSG00000259291	ZNF710-AS1	109729181	chr15	90074512	90082207	:-	:-	:-
ENSG00000259293	LIPC-AS1	101928694	chr15	58434890	58498735	:-	:-	:-
ENSG00000259294		NA	chr7	101822247	101824729	chr7:102288288-102287788	chr7:102288288-102287788	:-
ENSG00000259295	CSPG4P12	NA	chr15	85191438	85202009	:-	:-	:-
ENSG00000259296		NA	chr15	51707995	51715220	:-	:-	:-
ENSG00000259299		NA	chr15	29233673	29235137	:-	:-	:-
ENSG00000259300	TUBBP8	NA	chr15	29612570	29614274	:-	:-	:-
ENSG00000259301		NA	chr15	53837271	53837560	:-	:-	:-
ENSG00000259302		NA	chr15	84505463	84505495	:-	:-	:-
ENSG00000259303	IGHV2OR16-5	NA	chr16	32847713	32848156	:-	:-	:-
ENSG00000259304		NA	chr15	44970035	44971178	:-	:-	:-
ENSG00000259305	ZHX1-C8orf76	100533106	chr8	123226189	123274284	chr8:122733999-122733499; chr8:122780546-122780046; chr8:122781471-122780971; chr8:122788138-122787638; chr8:122795460-122794960; chr8:122799195-122798695; chr8:122826325-122825825; chr8:122836304-122835804; chr8:122836972-122836472; chr8:122838335-122837835; chr8:122840349-122839849; chr8:122841588-122841088; chr8:122854232-122853732; chr8:122856891-122856391; chr8:122863112-122862612; chr8:122863949-122863449; chr8:122879350-122878850; chr8:122885398-122884898; chr8:122899173-122898673; chr8:122903957-122903457; chr8:122909167-122908667; chr8:122909902-122909402; chr8:122910705-122910205; chr8:122911265-122910765; chr8:122937490-122936990; chr8:122954233-122953733; chr8:122971021-122970521; chr8:122989162-122988662; chr8:122989739-122989239; chr8:122995778-122995278; chr8:123019691-123019191; chr8:123035732-123035232; chr8:123038690-123038190; chr8:123041898-123041398; chr8:123042643-123042143; chr8:123061241-123060741; chr8:123066465-123065965; chr8:123072326-123071826; chr8:123072834-123072334; chr8:123073590-123073090; chr8:123155179-123154679; chr8:123156904-123156404; chr8:123157563-123157063; chr8:123158152-123157652; chr8:123158990-123158490; chr8:123160872-123160372; chr8:123164177-123163677; chr8:123166579-123166079; chr8:123167084-123166584; chr8:123167950-123167450; chr8:123174785-123174285; chr8:123179239-123178739; chr8:123181790-123181290; chr8:123182742-123182242; chr8:123183401-123182901; chr8:123185381-123184881; chr8:123186614-123186114; chr8:123205616-123205116; chr8:123206564-123206064; chr8:123217396-123216896; chr8:123221050-123220550; chr8:123241158-123240658; chr8:123241660-123241160; chr8:123273626-123273126; chr8:123274470-123273970; chr8:123274999-123274499; chr8:123275571-123275071; chr8:123276487-123275987; chr8:123277263-123276763; chr8:123281870-123281370; chr8:123311096-123310596; chr8:123322580-123322080; chr8:123369770-123369270; chr8:123374539-123374039; chr8:123395384-123394884; chr8:123395996-123395496; chr8:123396705-123396205; chr8:123397450-123396950; chr8:123414988-123414488; chr8:123416136-123415636; chr8:123416804-123416304; chr8:123417307-123416807; chr8:123417882-123417382; chr8:123441669-123441169; chr8:123443642-123443142; chr8:123448189-123447689; chr8:123449447-123448947; chr8:123453945-123453445; chr8:123456630-123456130; chr8:123463277-123462777; chr8:123466511-123466011; chr8:123487014-123486514; chr8:123487660-123487160; chr8:123523049-123522549; chr8:123529808-123529308; chr8:123530601-123530101; chr8:123531757-123531257; chr8:123532290-123531790; chr8:123535090-123534590; chr8:123535719-123535219; chr8:123538696-123538196; chr8:123539346-123538846; chr8:123541536-123541036; chr8:123542044-123541544; chr8:123547287-123546787; chr8:123553407-123552907; chr8:123553974-123553474; chr8:123573612-123573112; chr8:123578575-123578075; chr8:123586268-123585768; chr8:123617788-123617288; chr8:123618620-123618120; chr8:123619269-123618769; chr8:123620402-123619902; chr8:123632935-123632435; chr8:123633464-123632964; chr8:123653289-123652789; chr8:123656348-123655848; chr8:123661186-123660686; chr8:123687497-123686997; chr8:123694154-123693654; chr8:123703206-123702706; chr8:123704166-123703666; chr8:123718069-123717569; chr8:123744435-123743935; chr8:123766622-123766122; chr8:123768114-123767614; chr8:123768644-123768144; chr8:123769656-123769156	chr8:122733999-122733499; chr8:122780546-122780046; chr8:122781471-122780971; chr8:122788138-122787638; chr8:122795460-122794960; chr8:122799195-122798695; chr8:122826325-122825825; chr8:122836304-122835804; chr8:122836972-122836472; chr8:122838335-122837835; chr8:122840349-122839849; chr8:122841588-122841088; chr8:122854232-122853732; chr8:122856891-122856391; chr8:122863112-122862612; chr8:122863949-122863449; chr8:122879350-122878850; chr8:122885398-122884898; chr8:122899173-122898673; chr8:122903957-122903457; chr8:122909167-122908667; chr8:122909902-122909402; chr8:122910705-122910205; chr8:122911265-122910765; chr8:122937490-122936990; chr8:122954233-122953733; chr8:122971021-122970521; chr8:122989162-122988662; chr8:122989739-122989239; chr8:122995778-122995278; chr8:123019691-123019191; chr8:123035732-123035232; chr8:123038690-123038190; chr8:123041898-123041398; chr8:123042643-123042143; chr8:123061241-123060741; chr8:123066465-123065965; chr8:123072326-123071826; chr8:123072834-123072334; chr8:123073590-123073090; chr8:123155179-123154679; chr8:123156904-123156404; chr8:123157563-123157063; chr8:123158152-123157652; chr8:123158990-123158490; chr8:123160872-123160372; chr8:123164177-123163677; chr8:123166579-123166079; chr8:123167084-123166584; chr8:123167950-123167450; chr8:123174785-123174285; chr8:123179239-123178739; chr8:123181790-123181290; chr8:123182742-123182242; chr8:123183401-123182901; chr8:123185381-123184881; chr8:123186614-123186114; chr8:123205616-123205116; chr8:123206564-123206064; chr8:123217396-123216896; chr8:123221050-123220550; chr8:123241158-123240658; chr8:123241660-123241160; chr8:123273626-123273126; chr8:123274470-123273970; chr8:123274999-123274499; chr8:123275571-123275071; chr8:123276487-123275987; chr8:123277263-123276763; chr8:123281870-123281370; chr8:123311096-123310596; chr8:123322580-123322080; chr8:123369770-123369270; chr8:123374539-123374039; chr8:123395384-123394884; chr8:123395996-123395496; chr8:123396705-123396205; chr8:123397450-123396950; chr8:123414988-123414488; chr8:123416136-123415636; chr8:123416804-123416304; chr8:123417307-123416807; chr8:123417882-123417382; chr8:123441669-123441169; chr8:123443642-123443142; chr8:123448189-123447689; chr8:123449447-123448947; chr8:123453945-123453445; chr8:123456630-123456130; chr8:123463277-123462777; chr8:123466511-123466011; chr8:123487014-123486514; chr8:123487660-123487160; chr8:123523049-123522549; chr8:123529808-123529308; chr8:123530601-123530101; chr8:123531757-123531257; chr8:123532290-123531790; chr8:123535090-123534590; chr8:123535719-123535219; chr8:123538696-123538196; chr8:123539346-123538846; chr8:123541536-123541036; chr8:123542044-123541544; chr8:123547287-123546787; chr8:123553407-123552907; chr8:123553974-123553474; chr8:123573612-123573112; chr8:123578575-123578075; chr8:123586268-123585768; chr8:123617788-123617288; chr8:123618620-123618120; chr8:123619269-123618769; chr8:123620402-123619902; chr8:123632935-123632435; chr8:123633464-123632964; chr8:123653289-123652789; chr8:123656348-123655848; chr8:123661186-123660686; chr8:123687497-123686997; chr8:123694154-123693654; chr8:123703206-123702706; chr8:123704166-123703666; chr8:123718069-123717569; chr8:123744435-123743935; chr8:123766622-123766122; chr8:123768114-123767614; chr8:123768644-123768144; chr8:123769656-123769156	:-
ENSG00000259306		NA	chr15	51315841	51321996	:-	:-	:-
ENSG00000259307	PLCB2-AS1	NA	chr15	40300670	40301820	:-	:-	:-
ENSG00000259308	FABP5P8	NA	chr15	83044368	83044771	:-	:-	:-
ENSG00000259309		NA	chr15	69820756	69835111	chr15:69554862-69554362; chr15:69562986-69562486; chr15:69566464-69565964; chr15:69567227-69566727; chr15:69616078-69615578; chr15:69869745-69869245	chr15:69554862-69554362; chr15:69562986-69562486; chr15:69566464-69565964; chr15:69567227-69566727; chr15:69616078-69615578; chr15:69869745-69869245	:-
ENSG00000259312		NA	chr15	96438570	96444266	:-	:-	:-
ENSG00000259314		NA	chr15	90604225	90614558	:-	:-	:-
ENSG00000259315	ACTG1P17	NA	chr15	82726307	82727425	:-	:-	:-
ENSG00000259316		NA	chr15	64181180	64381440	:-	:-	:-
ENSG00000259317		NA	chr15	85272527	85272974	:-	:-	:-
ENSG00000259318	HMGN1P1	NA	chr14	55394940	55395233	:-	:-	:-
ENSG00000259319	JDP2-AS1	NA	chr14	75423683	75427741	chr14:75003080-75002580; chr14:75051770-75051270; chr14:75069269-75068769; chr14:75069779-75069279; chr14:75070508-75070008; chr14:75127325-75126825; chr14:75127907-75127407; chr14:75132836-75132336; chr14:75177176-75176676; chr14:75206680-75206180; chr14:75254863-75254363; chr14:75255373-75254873; chr14:75258584-75258084; chr14:75259437-75258937; chr14:75267469-75266969; chr14:75276724-75276224; chr14:75277449-75276949; chr14:75278070-75277570; chr14:75278754-75278254; chr14:75279745-75279245; chr14:75280499-75279999; chr14:75281294-75280794; chr14:75281798-75281298; chr14:75283083-75282583; chr14:75283707-75283207; chr14:75284315-75283815; chr14:75294564-75294064; chr14:75295544-75295044; chr14:75296514-75296014; chr14:75308179-75307679; chr14:75311119-75310619; chr14:75393109-75392609; chr14:75418086-75417586; chr14:75419745-75419245; chr14:75427577-75427077; chr14:75428199-75427699; chr14:75428811-75428311; chr14:75430078-75429578; chr14:75431497-75430997; chr14:75441426-75440926; chr14:75443087-75442587; chr14:75450770-75450270; chr14:75451996-75451496; chr14:75455565-75455065; chr14:75458107-75457607; chr14:75459474-75458974; chr14:75459976-75459476; chr14:75462391-75461891; chr14:75466894-75466394; chr14:75470301-75469801; chr14:75471624-75471124; chr14:75521876-75521376; chr14:75543181-75542681; chr14:75561367-75560867; chr14:75562543-75562043; chr14:75566752-75566252; chr14:75578139-75577639; chr14:75578822-75578322; chr14:75607507-75607007; chr14:75661204-75660704; chr14:75661892-75661392; chr14:75709640-75709140; chr14:75711574-75711074; chr14:75712195-75711695; chr14:75718205-75717705; chr14:75721291-75720791; chr14:75737531-75737031; chr14:75794984-75794484; chr14:75831852-75831352; chr14:75832456-75831956; chr14:75833091-75832591; chr14:75851502-75851002	chr14:75003080-75002580; chr14:75051770-75051270; chr14:75069269-75068769; chr14:75069779-75069279; chr14:75070508-75070008; chr14:75127325-75126825; chr14:75127907-75127407; chr14:75132836-75132336; chr14:75177176-75176676; chr14:75206680-75206180; chr14:75254863-75254363; chr14:75255373-75254873; chr14:75258584-75258084; chr14:75259437-75258937; chr14:75267469-75266969; chr14:75276724-75276224; chr14:75277449-75276949; chr14:75278070-75277570; chr14:75278754-75278254; chr14:75279745-75279245; chr14:75280499-75279999; chr14:75281294-75280794; chr14:75281798-75281298; chr14:75283083-75282583; chr14:75283707-75283207; chr14:75284315-75283815; chr14:75294564-75294064; chr14:75295544-75295044; chr14:75296514-75296014; chr14:75308179-75307679; chr14:75311119-75310619; chr14:75393109-75392609; chr14:75418086-75417586; chr14:75419745-75419245; chr14:75427577-75427077; chr14:75428199-75427699; chr14:75428811-75428311; chr14:75430078-75429578; chr14:75431497-75430997; chr14:75441426-75440926; chr14:75443087-75442587; chr14:75450770-75450270; chr14:75451996-75451496; chr14:75455565-75455065; chr14:75458107-75457607; chr14:75459474-75458974; chr14:75459976-75459476; chr14:75462391-75461891; chr14:75466894-75466394; chr14:75470301-75469801; chr14:75471624-75471124; chr14:75521876-75521376; chr14:75543181-75542681; chr14:75561367-75560867; chr14:75562543-75562043; chr14:75566752-75566252; chr14:75578139-75577639; chr14:75578822-75578322; chr14:75607507-75607007; chr14:75661204-75660704; chr14:75661892-75661392; chr14:75709640-75709140; chr14:75711574-75711074; chr14:75712195-75711695; chr14:75718205-75717705; chr14:75721291-75720791; chr14:75737531-75737031; chr14:75794984-75794484; chr14:75831852-75831352; chr14:75832456-75831956; chr14:75833091-75832591; chr14:75851502-75851002	:-
ENSG00000259320		NA	chr15	98111729	98131707	:-	:-	:-
ENSG00000259321		NA	chr14	24139445	24140444	:-	:-	:-
ENSG00000259322		NA	chr15	78293286	78296049	:-	:-	:-
ENSG00000259324	OR11K1BP	NA	chr15	21595684	21596526	:-	:-	:-
ENSG00000259326		NA	chr15	38502853	38504981	chr15:38562364-38561864; chr15:38562947-38562447; chr15:38564416-38563916; chr15:38565054-38564554; chr15:38588690-38588190; chr15:38589220-38588720; chr15:38589895-38589395	chr15:38562364-38561864; chr15:38562947-38562447; chr15:38564416-38563916; chr15:38565054-38564554; chr15:38588690-38588190; chr15:38589220-38588720; chr15:38589895-38589395	:-
ENSG00000259327		NA	chr15	52116574	52122131	:-	:-	:-
ENSG00000259330	INAFM2	100505573	chr15	40323692	40326715	:-	:-	:-
ENSG00000259331		NA	chr15	94600014	94600821	:-	:-	:-
ENSG00000259332	ST20-MTHFS	100528021	chr15	79845150	79923754	:-	:-	:-
ENSG00000259333		NA	chr17	63900643	63900879	:-	:-	:-
ENSG00000259334	LINC00596	NA	chr14	23922247	23934568	:-	:-	:-
ENSG00000259335	HNRNPMP1	NA	chr15	44447577	44449344	:-	:-	:-
ENSG00000259336		NA	chr15	35099022	35169698	chr15:35625342-35624842	chr15:35625342-35624842	:-
ENSG00000259337	IGHV1OR15-2	NA	chr15	19972782	19973218	:-	:-	:-
ENSG00000259338	H3P39	NA	chr15	45215547	45215943	:-	:-	:-
ENSG00000259339	TGIF1P1	NA	chr19	46136746	46137547	:-	:-	:-
ENSG00000259340		NA	chr15	96551381	96551517	:-	:-	:-
ENSG00000259341	LINC03080	NA	chr15	99423769	99435160	:-	:-	:-
ENSG00000259342		NA	chr15	45430652	45441808	chr15:45163162-45162662; chr15:45442139-45441639	chr15:45163162-45162662; chr15:45442139-45441639	:-
ENSG00000259343	TMC3-AS1	NA	chr15	81324338	81518200	chr15:80943642-80943142; chr15:81007876-81007376; chr15:81266283-81265783; chr15:81266835-81266335; chr15:81275436-81274936; chr15:81304220-81303720; chr15:81324038-81323538; chr15:81324575-81324075; chr15:81325108-81324608; chr15:81388731-81388231	chr15:80943642-80943142; chr15:81007876-81007376; chr15:81266283-81265783; chr15:81266835-81266335; chr15:81275436-81274936; chr15:81304220-81303720; chr15:81324038-81323538; chr15:81324575-81324075; chr15:81325108-81324608; chr15:81388731-81388231	:-
ENSG00000259345		NA	chr15	38865322	39427195	chr15:38588690-38588190; chr15:38589895-38589395; chr15:38700074-38699574; chr15:38703040-38702540; chr15:38708269-38707769; chr15:38709153-38708653; chr15:38868734-38868234; chr15:38873665-38873165; chr15:38877933-38877433; chr15:39031615-39031115; chr15:39140417-39139917; chr15:39153600-39153100; chr15:39156126-39155626; chr15:39156648-39156148; chr15:39157334-39156834; chr15:39167606-39167106; chr15:39180026-39179526; chr15:39230979-39230479; chr15:39232129-39231629; chr15:39235534-39235034; chr15:39269784-39269284; chr15:39270321-39269821; chr15:39271403-39270903; chr15:39274022-39273522; chr15:39317348-39316848; chr15:39358780-39358280; chr15:39420963-39420463; chr15:39448871-39448371; chr15:39456074-39455574; chr15:39531299-39530799; chr15:39575694-39575194; chr15:39579425-39578925; chr15:39580626-39580126; chr15:39581237-39580737; chr15:39582088-39581588; chr15:39582788-39582288; chr15:39583860-39583360; chr15:39584380-39583880; chr15:39585123-39584623; chr15:39585700-39585200; chr15:39586239-39585739; chr15:39587125-39586625; chr15:39587740-39587240; chr15:39588521-39588021; chr15:39589126-39588626; chr15:39589916-39589416; chr15:39590779-39590279; chr15:39591638-39591138; chr15:39592854-39592354; chr15:39593830-39593330; chr15:39594405-39593905; chr15:39595137-39594637; chr15:39595979-39595479; chr15:39596736-39596236; chr15:39597860-39597360; chr15:39598469-39597969; chr15:39599014-39598514; chr15:39599577-39599077; chr15:39602567-39602067; chr15:39603742-39603242; chr15:39604491-39603991; chr15:39604995-39604495; chr15:39605558-39605058; chr15:39606193-39605693; chr15:39608589-39608089; chr15:39609569-39609069; chr15:39610070-39609570; chr15:39612275-39611775; chr15:39613692-39613192; chr15:39614361-39613861; chr15:39615879-39615379; chr15:39617128-39616628; chr15:39617854-39617354; chr15:39618863-39618363; chr15:39620433-39619933; chr15:39621609-39621109; chr15:39623385-39622885; chr15:39624072-39623572; chr15:39625191-39624691; chr15:39627425-39626925; chr15:39628272-39627772; chr15:39629772-39629272; chr15:39630329-39629829; chr15:39642383-39641883; chr15:39650784-39650284; chr15:39668935-39668435; chr15:39669524-39669024; chr15:39680604-39680104; chr15:39686485-39685985; chr15:39719619-39719119; chr15:39720202-39719702; chr15:39785619-39785119; chr15:39888272-39887772; chr15:39890035-39889535	chr15:38700074-38699574; chr15:38703040-38702540; chr15:38708269-38707769; chr15:38709153-38708653; chr15:38868734-38868234; chr15:38873665-38873165; chr15:38877933-38877433; chr15:39031615-39031115; chr15:39140417-39139917; chr15:39153600-39153100; chr15:39156126-39155626; chr15:39156648-39156148; chr15:39157334-39156834; chr15:39167606-39167106; chr15:39180026-39179526; chr15:39230979-39230479; chr15:39232129-39231629; chr15:39235534-39235034; chr15:39269784-39269284; chr15:39270321-39269821; chr15:39271403-39270903; chr15:39274022-39273522; chr15:39317348-39316848; chr15:39358780-39358280; chr15:39420963-39420463; chr15:39448871-39448371; chr15:39456074-39455574; chr15:39531299-39530799; chr15:39575694-39575194; chr15:39579425-39578925; chr15:39580626-39580126; chr15:39581237-39580737; chr15:39582088-39581588; chr15:39582788-39582288; chr15:39583860-39583360; chr15:39584380-39583880; chr15:39585123-39584623; chr15:39585700-39585200; chr15:39586239-39585739; chr15:39587125-39586625; chr15:39587740-39587240; chr15:39588521-39588021; chr15:39589126-39588626; chr15:39589916-39589416; chr15:39590779-39590279; chr15:39591638-39591138; chr15:39592854-39592354; chr15:39593830-39593330; chr15:39594405-39593905; chr15:39595137-39594637; chr15:39595979-39595479; chr15:39596736-39596236; chr15:39597860-39597360; chr15:39598469-39597969; chr15:39599014-39598514; chr15:39599577-39599077; chr15:39602567-39602067; chr15:39603742-39603242; chr15:39604491-39603991; chr15:39604995-39604495; chr15:39605558-39605058; chr15:39606193-39605693; chr15:39608589-39608089; chr15:39609569-39609069; chr15:39610070-39609570; chr15:39612275-39611775; chr15:39613692-39613192; chr15:39614361-39613861; chr15:39615879-39615379; chr15:39617128-39616628; chr15:39617854-39617354; chr15:39618863-39618363; chr15:39620433-39619933; chr15:39621609-39621109; chr15:39623385-39622885; chr15:39624072-39623572; chr15:39625191-39624691; chr15:39627425-39626925; chr15:39628272-39627772; chr15:39629772-39629272; chr15:39630329-39629829; chr15:39642383-39641883; chr15:39650784-39650284; chr15:39668935-39668435; chr15:39669524-39669024; chr15:39680604-39680104; chr15:39686485-39685985; chr15:39719619-39719119; chr15:39720202-39719702; chr15:39785619-39785119; chr15:39888272-39887772; chr15:39890035-39889535	chr15:38588690-38588190; chr15:38589895-38589395
ENSG00000259346		NA	chr15	65301922	65302311	:-	:-	:-
ENSG00000259347	SMAD3-DT	NA	chr15	66984103	67065268	:-	:-	:-
ENSG00000259349	APPBP2-DT	NA	chr17	60526272	60550798	chr17:60037534-60037034; chr17:60175161-60174661; chr17:60342849-60342349; chr17:60345745-60345245; chr17:60347206-60346706; chr17:60353045-60352545; chr17:60385744-60385244; chr17:60481293-60480793; chr17:60587336-60586836; chr17:60599641-60599141; chr17:60628249-60627749; chr17:60639139-60638639; chr17:60678022-60677522; chr17:60679196-60678696; chr17:60721167-60720667; chr17:60972208-60971708	chr17:60037534-60037034; chr17:60175161-60174661; chr17:60342849-60342349; chr17:60345745-60345245; chr17:60347206-60346706; chr17:60353045-60352545; chr17:60385744-60385244; chr17:60481293-60480793; chr17:60587336-60586836; chr17:60599641-60599141; chr17:60628249-60627749; chr17:60639139-60638639; chr17:60678022-60677522; chr17:60679196-60678696; chr17:60721167-60720667; chr17:60972208-60971708	:-
ENSG00000259350		NA	chr15	88952683	88953460	:-	:-	:-
ENSG00000259351		101928988	chr15	63928274	63935953	chr15:63998946-63998446; chr15:64134868-64134368	chr15:63998946-63998446	chr15:64134868-64134368
ENSG00000259352		NA	chr15	45073492	45074048	:-	:-	:-
ENSG00000259353		NA	chr15	58856831	58865063	chr15:58865149-58864649	chr15:58865149-58864649	:-
ENSG00000259354	SLC30A4-AS1	NA	chr15	45448427	45513767	chr15:45320011-45319511; chr15:45430814-45430314; chr15:45445797-45445297; chr15:45447672-45447172; chr15:45448522-45448022; chr15:45449046-45448546; chr15:45449725-45449225; chr15:45450306-45449806; chr15:45451006-45450506; chr15:45451976-45451476; chr15:45455238-45454738	chr15:45320011-45319511; chr15:45430814-45430314; chr15:45445797-45445297; chr15:45447672-45447172; chr15:45448522-45448022; chr15:45449046-45448546; chr15:45449725-45449225; chr15:45450306-45449806; chr15:45451006-45450506; chr15:45451976-45451476; chr15:45455238-45454738	:-
ENSG00000259356		NA	chr15	100126106	100129743	:-	:-	:-
ENSG00000259357		NA	chr1	150965245	150966256	:-	:-	:-
ENSG00000259358	DEPDC1P1	NA	chr15	31765743	31768201	:-	:-	:-
ENSG00000259359		NA	chr15	96171575	96174339	:-	:-	:-
ENSG00000259360		NA	chr15	47397501	47399554	:-	:-	:-
ENSG00000259361	LINC00927	283688	chr15	80263068	80341805	:-	:-	:-
ENSG00000259362		101929457	chr15	77525540	77534110	:-	:-	:-
ENSG00000259363		NA	chr15	99805793	99916818	:-	:-	:-
ENSG00000259364		NA	chr15	40453444	40454639	:-	:-	:-
ENSG00000259365		NA	chr15	101116603	101117546	:-	:-	:-
ENSG00000259366		NA	chr8	29055929	29057395	chr8:28622076-28621576; chr8:28622934-28622434; chr8:28623507-28623007; chr8:28631658-28631158; chr8:28701758-28701258; chr8:28702608-28702108; chr8:28889806-28889306; chr8:28890472-28889972; chr8:28891413-28890913; chr8:28941910-28941410; chr8:29116254-29115754; chr8:29117005-29116505; chr8:29119973-29119473; chr8:29130046-29129546; chr8:29170645-29170145; chr8:29175993-29175493; chr8:29185286-29184786; chr8:29185816-29185316; chr8:29196020-29195520; chr8:29211936-29211436; chr8:29240993-29240493; chr8:29258791-29258291; chr8:29263420-29262920; chr8:29287317-29286817; chr8:29289936-29289436; chr8:29314011-29313511; chr8:29315144-29314644; chr8:29315978-29315478; chr8:29317110-29316610; chr8:29319386-29318886; chr8:29320771-29320271; chr8:29329389-29328889; chr8:29330723-29330223; chr8:29331387-29330887; chr8:29333806-29333306; chr8:29334332-29333832; chr8:29337699-29337199; chr8:29338597-29338097; chr8:29339373-29338873; chr8:29340631-29340131; chr8:29341637-29341137; chr8:29342931-29342431; chr8:29343759-29343259; chr8:29348040-29347540; chr8:29349039-29348539; chr8:29349543-29349043; chr8:29350353-29349853; chr8:29351008-29350508; chr8:29351511-29351011; chr8:29352439-29351939; chr8:29353486-29352986; chr8:29354159-29353659; chr8:29373628-29373128; chr8:29390957-29390457; chr8:29459491-29458991; chr8:29460051-29459551; chr8:29503430-29502930; chr8:29504045-29503545; chr8:29512000-29511500; chr8:29517468-29516968; chr8:29521611-29521111; chr8:29523121-29522621; chr8:29526853-29526353; chr8:29542639-29542139; chr8:29555851-29555351; chr8:29556719-29556219	chr8:28622076-28621576; chr8:28622934-28622434; chr8:28623507-28623007; chr8:28631658-28631158; chr8:28701758-28701258; chr8:28702608-28702108; chr8:28889806-28889306; chr8:28890472-28889972; chr8:28891413-28890913; chr8:28941910-28941410; chr8:29116254-29115754; chr8:29117005-29116505; chr8:29119973-29119473; chr8:29130046-29129546; chr8:29170645-29170145; chr8:29175993-29175493; chr8:29185286-29184786; chr8:29185816-29185316; chr8:29196020-29195520; chr8:29211936-29211436; chr8:29240993-29240493; chr8:29258791-29258291; chr8:29263420-29262920; chr8:29287317-29286817; chr8:29289936-29289436; chr8:29314011-29313511; chr8:29315144-29314644; chr8:29315978-29315478; chr8:29317110-29316610; chr8:29319386-29318886; chr8:29320771-29320271; chr8:29329389-29328889; chr8:29330723-29330223; chr8:29331387-29330887; chr8:29333806-29333306; chr8:29334332-29333832; chr8:29337699-29337199; chr8:29338597-29338097; chr8:29339373-29338873; chr8:29340631-29340131; chr8:29341637-29341137; chr8:29342931-29342431; chr8:29343759-29343259; chr8:29348040-29347540; chr8:29349039-29348539; chr8:29349543-29349043; chr8:29350353-29349853; chr8:29351008-29350508; chr8:29351511-29351011; chr8:29352439-29351939; chr8:29353486-29352986; chr8:29354159-29353659; chr8:29373628-29373128; chr8:29390957-29390457; chr8:29459491-29458991; chr8:29460051-29459551; chr8:29503430-29502930; chr8:29504045-29503545; chr8:29512000-29511500; chr8:29517468-29516968; chr8:29521611-29521111; chr8:29523121-29522621; chr8:29526853-29526353; chr8:29542639-29542139; chr8:29555851-29555351; chr8:29556719-29556219	:-
ENSG00000259367	AKAP13-AS1	NA	chr15	85619623	85670948	:-	:-	:-
ENSG00000259368		NA	chr15	40368925	40369640	:-	:-	:-
ENSG00000259369		NA	chr15	55746639	55746767	:-	:-	:-
ENSG00000259370		NA	chr15	62827675	62884034	chr15:62328404-62327904; chr15:62794930-62794430; chr15:62795627-62795127; chr15:62835784-62835284; chr15:62853935-62853435; chr15:62857355-62856855; chr15:62858012-62857512; chr15:62876090-62875590; chr15:62881538-62881038; chr15:62987407-62986907; chr15:62989773-62989273; chr15:63006719-63006219; chr15:63013949-63013449; chr15:63023771-63023271; chr15:63040986-63040486; chr15:63051048-63050548; chr15:63111014-63110514; chr15:63111981-63111481; chr15:63133846-63133346; chr15:63134370-63133870; chr15:63321997-63321497; chr15:63322999-63322499; chr15:63341257-63340757; chr15:63371693-63371193; chr15:63379370-63378870; chr15:63379918-63379418; chr15:63380927-63380427; chr15:63381480-63380980	chr15:62794930-62794430; chr15:62795627-62795127; chr15:62835784-62835284; chr15:62853935-62853435; chr15:62857355-62856855; chr15:62858012-62857512; chr15:62876090-62875590; chr15:62881538-62881038; chr15:62987407-62986907; chr15:62989773-62989273; chr15:63006719-63006219; chr15:63013949-63013449; chr15:63023771-63023271; chr15:63040986-63040486; chr15:63051048-63050548	chr15:62328404-62327904; chr15:63111014-63110514; chr15:63111981-63111481; chr15:63133846-63133346; chr15:63134370-63133870; chr15:63321997-63321497; chr15:63322999-63322499; chr15:63341257-63340757; chr15:63371693-63371193; chr15:63379370-63378870; chr15:63379918-63379418; chr15:63380927-63380427; chr15:63381480-63380980
ENSG00000259371		NA	chr14	24120956	24131829	:-	:-	:-
ENSG00000259374	NDUFB4P11	NA	chr14	103139675	103140069	chr14:102726733-102726233; chr14:102811723-102811223; chr14:103028735-103028235; chr14:103131269-103130769; chr14:103139061-103138561; chr14:103140795-103140295; chr14:103152016-103151516; chr14:103594787-103594287; chr14:103627529-103627029	chr14:103028735-103028235; chr14:103131269-103130769; chr14:103139061-103138561; chr14:103140795-103140295; chr14:103152016-103151516; chr14:103594787-103594287	chr14:102726733-102726233; chr14:102811723-102811223; chr14:103627529-103627029
ENSG00000259375		NA	chr15	85579046	85580178	:-	:-	:-
ENSG00000259376		NA	chr15	101043716	101049456	:-	:-	:-
ENSG00000259377		NA	chr15	51752485	51756475	chr15:51367353-51366853; chr15:51751504-51751004; chr15:51797228-51796728; chr15:51907839-51907339; chr15:51970097-51969597; chr15:51970645-51970145; chr15:51995412-51994912; chr15:52250941-52250441; chr15:52253146-52252646	chr15:51751504-51751004	chr15:51367353-51366853; chr15:51797228-51796728; chr15:51907839-51907339; chr15:51970097-51969597; chr15:51970645-51970145; chr15:51995412-51994912; chr15:52250941-52250441; chr15:52253146-52252646
ENSG00000259378	DCAF13P3	NA	chr15	50944663	50945996	:-	:-	:-
ENSG00000259379	MTND5P32	NA	chr15	58152606	58154407	:-	:-	:-
ENSG00000259380	LINC02895	NA	chr15	38139595	38226897	:-	:-	:-
ENSG00000259381		NA	chr15	100645434	100646655	:-	:-	:-
ENSG00000259383		NA	chr15	20759311	20774794	:-	:-	:-
ENSG00000259384	GH1	2688	chr17	63917200	63918839	:-	:-	:-
ENSG00000259385		NA	chr15	48192191	48201684	:-	:-	:-
ENSG00000259388		NA	chr15	49794246	49796097	:-	:-	:-
ENSG00000259389	H3P38	NA	chr15	39951375	39951708	:-	:-	:-
ENSG00000259390		NA	chr15	39512335	39519954	chr15:39140417-39139917; chr15:39153600-39153100; chr15:39156126-39155626; chr15:39156648-39156148; chr15:39180026-39179526; chr15:39196457-39195957; chr15:39235534-39235034; chr15:39269784-39269284; chr15:39270321-39269821; chr15:39274022-39273522; chr15:39274544-39274044; chr15:39448871-39448371; chr15:39456074-39455574; chr15:39531299-39530799; chr15:39575694-39575194; chr15:39579425-39578925; chr15:39580106-39579606; chr15:39580626-39580126; chr15:39581237-39580737; chr15:39582088-39581588; chr15:39582788-39582288; chr15:39583860-39583360; chr15:39584380-39583880; chr15:39585123-39584623; chr15:39585700-39585200; chr15:39586239-39585739; chr15:39587125-39586625; chr15:39587740-39587240; chr15:39588521-39588021; chr15:39589126-39588626; chr15:39589916-39589416; chr15:39590779-39590279; chr15:39591638-39591138; chr15:39592854-39592354; chr15:39593830-39593330; chr15:39594405-39593905; chr15:39595137-39594637; chr15:39595979-39595479; chr15:39596736-39596236; chr15:39597860-39597360; chr15:39598469-39597969; chr15:39599014-39598514; chr15:39599577-39599077; chr15:39602567-39602067; chr15:39603742-39603242; chr15:39604491-39603991; chr15:39604995-39604495; chr15:39605558-39605058; chr15:39606193-39605693; chr15:39608589-39608089; chr15:39609569-39609069; chr15:39610070-39609570; chr15:39612275-39611775; chr15:39613692-39613192; chr15:39614361-39613861; chr15:39615879-39615379; chr15:39617128-39616628; chr15:39617854-39617354; chr15:39618863-39618363; chr15:39620433-39619933; chr15:39621609-39621109; chr15:39623385-39622885; chr15:39624072-39623572; chr15:39625191-39624691; chr15:39627425-39626925; chr15:39628272-39627772; chr15:39629772-39629272; chr15:39630329-39629829; chr15:39641114-39640614; chr15:39641695-39641195; chr15:39642383-39641883; chr15:39650784-39650284; chr15:39668935-39668435; chr15:39669524-39669024; chr15:39680604-39680104; chr15:39686485-39685985; chr15:39719619-39719119; chr15:39720202-39719702; chr15:39785619-39785119; chr15:39804486-39803986; chr15:39888272-39887772; chr15:39890035-39889535	chr15:39140417-39139917; chr15:39153600-39153100; chr15:39156126-39155626; chr15:39156648-39156148; chr15:39180026-39179526; chr15:39235534-39235034; chr15:39269784-39269284; chr15:39270321-39269821; chr15:39274022-39273522; chr15:39274544-39274044; chr15:39448871-39448371; chr15:39456074-39455574; chr15:39531299-39530799; chr15:39575694-39575194; chr15:39579425-39578925; chr15:39580106-39579606; chr15:39580626-39580126; chr15:39581237-39580737; chr15:39582088-39581588; chr15:39582788-39582288; chr15:39583860-39583360; chr15:39584380-39583880; chr15:39585123-39584623; chr15:39585700-39585200; chr15:39586239-39585739; chr15:39587125-39586625; chr15:39587740-39587240; chr15:39588521-39588021; chr15:39589126-39588626; chr15:39589916-39589416; chr15:39590779-39590279; chr15:39591638-39591138; chr15:39592854-39592354; chr15:39593830-39593330; chr15:39594405-39593905; chr15:39595137-39594637; chr15:39595979-39595479; chr15:39596736-39596236; chr15:39597860-39597360; chr15:39598469-39597969; chr15:39599014-39598514; chr15:39599577-39599077; chr15:39602567-39602067; chr15:39603742-39603242; chr15:39604491-39603991; chr15:39604995-39604495; chr15:39605558-39605058; chr15:39606193-39605693; chr15:39608589-39608089; chr15:39609569-39609069; chr15:39610070-39609570; chr15:39612275-39611775; chr15:39613692-39613192; chr15:39614361-39613861; chr15:39615879-39615379; chr15:39617128-39616628; chr15:39617854-39617354; chr15:39618863-39618363; chr15:39620433-39619933; chr15:39621609-39621109; chr15:39623385-39622885; chr15:39624072-39623572; chr15:39625191-39624691; chr15:39627425-39626925; chr15:39628272-39627772; chr15:39629772-39629272; chr15:39630329-39629829; chr15:39641114-39640614; chr15:39641695-39641195; chr15:39642383-39641883; chr15:39650784-39650284; chr15:39668935-39668435; chr15:39669524-39669024; chr15:39680604-39680104; chr15:39686485-39685985; chr15:39719619-39719119; chr15:39720202-39719702; chr15:39785619-39785119; chr15:39804486-39803986; chr15:39888272-39887772; chr15:39890035-39889535	chr15:39196457-39195957
ENSG00000259392		NA	chr15	32836983	32837326	:-	:-	:-
ENSG00000259393		NA	chr15	58967046	58967808	:-	:-	:-
ENSG00000259394		NA	chr15	62953173	62954124	:-	:-	:-
ENSG00000259395		NA	chr15	36341739	36344166	:-	:-	:-
ENSG00000259396		NA	chr15	41343080	41344225	:-	:-	:-
ENSG00000259397		NA	chr15	35092481	35093210	:-	:-	:-
ENSG00000259398		NA	chr15	52033707	52035625	:-	:-	:-
ENSG00000259399	TGIF2-RAB5IF	100527943	chr20	36574553	36612384	:-	:-	:-
ENSG00000259402		NA	chr15	58815272	58817728	:-	:-	:-
ENSG00000259403		NA	chr15	97272020	97319321	:-	:-	:-
ENSG00000259404	EFL1P1	NA	chr15	84080168	84126604	:-	:-	:-
ENSG00000259405	ISCA1P4	NA	chr15	40948736	40948869	chr15:40857171-40856671; chr15:40864337-40863837; chr15:40871239-40870739	chr15:40857171-40856671; chr15:40864337-40863837; chr15:40871239-40870739	:-
ENSG00000259407		NA	chr15	85744109	85750281	:-	:-	:-
ENSG00000259408		NA	chr15	33851785	33856809	chr15:33460580-33460080; chr15:33493763-33493263; chr15:33736095-33735595; chr15:33738710-33738210; chr15:33746712-33746212; chr15:33747778-33747278; chr15:33809098-33808598; chr15:33822905-33822405; chr15:34059856-34059356	chr15:33460580-33460080; chr15:33493763-33493263; chr15:33736095-33735595; chr15:33738710-33738210; chr15:33746712-33746212; chr15:33747778-33747278; chr15:33809098-33808598; chr15:33822905-33822405; chr15:34059856-34059356	:-
ENSG00000259409	BMF-AS1	NA	chr15	40088832	40089386	:-	:-	:-
ENSG00000259410		NA	chr15	67832725	67873866	:-	:-	:-
ENSG00000259411	HNRNPA1P45	NA	chr15	35400691	35401768	:-	:-	:-
ENSG00000259413		NA	chr15	78382573	78383155	:-	:-	:-
ENSG00000259414		NA	chr15	23289303	23293667	:-	:-	:-
ENSG00000259415		NA	chr15	84753122	84754502	:-	:-	:-
ENSG00000259416	LINC02883	NA	chr15	85754941	85756237	:-	:-	:-
ENSG00000259417	CTXND1	100996492	chr15	80195481	80252213	chr15:80152997-80152497; chr15:80161087-80160587	chr15:80152997-80152497; chr15:80161087-80160587	:-
ENSG00000259418		NA	chr15	45041716	45058707	:-	:-	:-
ENSG00000259419	HNRNPCP3	NA	chr15	79236332	79237206	:-	:-	:-
ENSG00000259420		NA	chr15	77568970	77608888	chr15:77467575-77467075; chr15:77559197-77558697; chr15:77568463-77567963; chr15:77569007-77568507; chr15:77569600-77569100; chr15:77570182-77569682; chr15:77583179-77582679; chr15:77597149-77596649; chr15:77606023-77605523; chr15:77622650-77622150; chr15:77623462-77622962; chr15:77624120-77623620; chr15:77631456-77630956; chr15:77632026-77631526; chr15:77633199-77632699; chr15:77633862-77633362; chr15:77870880-77870380	chr15:77467575-77467075; chr15:77559197-77558697; chr15:77568463-77567963; chr15:77569007-77568507; chr15:77569600-77569100; chr15:77570182-77569682; chr15:77583179-77582679; chr15:77597149-77596649; chr15:77606023-77605523; chr15:77622650-77622150; chr15:77623462-77622962; chr15:77624120-77623620; chr15:77631456-77630956; chr15:77632026-77631526; chr15:77633199-77632699; chr15:77633862-77633362; chr15:77870880-77870380	:-
ENSG00000259421		NA	chr22	39070414	39070671	:-	:-	:-
ENSG00000259422		101929439	chr15	76174891	76181486	:-	:-	:-
ENSG00000259423		NA	chr15	39167676	39180048	chr15:39358780-39358280; chr15:39575694-39575194; chr15:39583860-39583360; chr15:39585700-39585200; chr15:39586239-39585739; chr15:39614361-39613861; chr15:39615879-39615379; chr15:39625191-39624691; chr15:39669524-39669024	chr15:39358780-39358280; chr15:39575694-39575194; chr15:39583860-39583360; chr15:39585700-39585200; chr15:39586239-39585739; chr15:39614361-39613861; chr15:39615879-39615379; chr15:39625191-39624691; chr15:39669524-39669024	:-
ENSG00000259424	IRAIN	NA	chr15	98645118	98647389	chr15:98244960-98244460; chr15:98295567-98295067; chr15:98422049-98421549; chr15:98422651-98422151; chr15:98424738-98424238; chr15:98427364-98426864; chr15:98427934-98427434; chr15:98428785-98428285; chr15:98429399-98428899; chr15:98435131-98434631; chr15:98439800-98439300; chr15:98441334-98440834; chr15:98442126-98441626; chr15:98444012-98443512; chr15:98452571-98452071; chr15:98467341-98466841; chr15:98484747-98484247; chr15:98485878-98485378; chr15:98486552-98486052; chr15:98487279-98486779; chr15:98490787-98490287; chr15:98492479-98491979; chr15:98493381-98492881; chr15:98494407-98493907; chr15:98507055-98506555; chr15:98519479-98518979; chr15:98520152-98519652; chr15:98521352-98520852; chr15:98522137-98521637; chr15:98523718-98523218; chr15:98528818-98528318; chr15:98582204-98581704; chr15:98611467-98610967; chr15:98612237-98611737; chr15:98612957-98612457; chr15:98636159-98635659; chr15:98640003-98639503; chr15:98641269-98640769; chr15:98642080-98641580; chr15:98643546-98643046; chr15:98644359-98643859; chr15:98645324-98644824; chr15:98645825-98645325; chr15:98646694-98646194; chr15:98647358-98646858; chr15:98647953-98647453; chr15:98648691-98648191; chr15:98649618-98649118; chr15:98650366-98649866; chr15:98650876-98650376; chr15:98651389-98650889; chr15:98652387-98651887; chr15:98652993-98652493; chr15:98653711-98653211; chr15:98654241-98653741; chr15:98655230-98654730; chr15:98655797-98655297; chr15:98656496-98655996; chr15:98657335-98656835; chr15:98658194-98657694; chr15:98659011-98658511; chr15:98659653-98659153; chr15:98660158-98659658; chr15:98660679-98660179; chr15:98661196-98660696; chr15:98661895-98661395; chr15:98662696-98662196; chr15:98663545-98663045; chr15:98664866-98664366; chr15:98666038-98665538; chr15:98667050-98666550; chr15:98667973-98667473; chr15:98668547-98668047; chr15:98669352-98668852; chr15:98669947-98669447; chr15:98670896-98670396; chr15:98671663-98671163; chr15:98672261-98671761; chr15:98673375-98672875; chr15:98673913-98673413; chr15:98674754-98674254; chr15:98675307-98674807; chr15:98676158-98675658; chr15:98676680-98676180; chr15:98677282-98676782; chr15:98677847-98677347; chr15:98678667-98678167; chr15:98679252-98678752; chr15:98680066-98679566; chr15:98681271-98680771; chr15:98682326-98681826; chr15:98682887-98682387; chr15:98683728-98683228; chr15:98684269-98683769; chr15:98684990-98684490; chr15:98685827-98685327; chr15:98686575-98686075; chr15:98687416-98686916; chr15:98688242-98687742; chr15:98689208-98688708; chr15:98690110-98689610; chr15:98690990-98690490; chr15:98692006-98691506; chr15:98692740-98692240; chr15:98693714-98693214; chr15:98694607-98694107; chr15:98695112-98694612; chr15:98696042-98695542; chr15:98696667-98696167; chr15:98697576-98697076; chr15:98698091-98697591; chr15:98698912-98698412; chr15:98699471-98698971; chr15:98700020-98699520; chr15:98700670-98700170; chr15:98701290-98700790; chr15:98702179-98701679; chr15:98703109-98702609; chr15:98703955-98703455; chr15:98704713-98704213; chr15:98705342-98704842; chr15:98706289-98705789; chr15:98706908-98706408; chr15:98707430-98706930; chr15:98707971-98707471; chr15:98708937-98708437; chr15:98709566-98709066; chr15:98710450-98709950; chr15:98711158-98710658; chr15:98711688-98711188; chr15:98712260-98711760; chr15:98712788-98712288; chr15:98713289-98712789; chr15:98714502-98714002; chr15:98715314-98714814; chr15:98716336-98715836; chr15:98716841-98716341; chr15:98717441-98716941; chr15:98718181-98717681; chr15:98718781-98718281; chr15:98719551-98719051; chr15:98720763-98720263; chr15:98721373-98720873; chr15:98721882-98721382; chr15:98722842-98722342; chr15:98723950-98723450; chr15:98725025-98724525; chr15:98725816-98725316; chr15:98726593-98726093; chr15:98727229-98726729; chr15:98728587-98728087; chr15:98729221-98728721; chr15:98729938-98729438; chr15:98730838-98730338; chr15:98731481-98730981; chr15:98732082-98731582; chr15:98732778-98732278; chr15:98733339-98732839; chr15:98734251-98733751; chr15:98734801-98734301; chr15:98735735-98735235; chr15:98736362-98735862; chr15:98736956-98736456; chr15:98737466-98736966; chr15:98738056-98737556; chr15:98738760-98738260; chr15:98739525-98739025; chr15:98740243-98739743; chr15:98741019-98740519; chr15:98741891-98741391; chr15:98742475-98741975; chr15:98743265-98742765; chr15:98744105-98743605; chr15:98744893-98744393; chr15:98745633-98745133; chr15:98746728-98746228; chr15:98747492-98746992; chr15:98748489-98747989; chr15:98749102-98748602; chr15:98749613-98749113; chr15:98750445-98749945; chr15:98751121-98750621; chr15:98752223-98751723; chr15:98752846-98752346; chr15:98753549-98753049; chr15:98754205-98753705; chr15:98754845-98754345; chr15:98755646-98755146; chr15:98756344-98755844; chr15:98757497-98756997; chr15:98758696-98758196; chr15:98759327-98758827; chr15:98760060-98759560; chr15:98760580-98760080; chr15:98761385-98760885; chr15:98761962-98761462; chr15:98762965-98762465; chr15:98763501-98763001; chr15:98764095-98763595; chr15:98764723-98764223; chr15:98765275-98764775; chr15:98766101-98765601; chr15:98767247-98766747; chr15:98768059-98767559; chr15:98768587-98768087; chr15:98769139-98768639; chr15:98769747-98769247; chr15:98770268-98769768; chr15:98770990-98770490; chr15:98771859-98771359; chr15:98772867-98772367; chr15:98773482-98772982; chr15:98774033-98773533; chr15:98774986-98774486; chr15:98775695-98775195; chr15:98776537-98776037; chr15:98777352-98776852; chr15:98778446-98777946; chr15:98779449-98778949; chr15:98780080-98779580; chr15:98780682-98780182; chr15:98781287-98780787; chr15:98781991-98781491; chr15:98782715-98782215; chr15:98783532-98783032; chr15:98784094-98783594; chr15:98784646-98784146; chr15:98785216-98784716; chr15:98786493-98785993; chr15:98787074-98786574; chr15:98788070-98787570; chr15:98788671-98788171; chr15:98789456-98788956; chr15:98790404-98789904; chr15:98791760-98791260; chr15:98792560-98792060; chr15:98793292-98792792; chr15:98794046-98793546; chr15:98794656-98794156; chr15:98795220-98794720; chr15:98795776-98795276; chr15:98796435-98795935; chr15:98797339-98796839; chr15:98798278-98797778; chr15:98798905-98798405; chr15:98799858-98799358; chr15:98800437-98799937; chr15:98801081-98800581; chr15:98801604-98801104; chr15:98802681-98802181; chr15:98803650-98803150; chr15:98804407-98803907; chr15:98805097-98804597; chr15:98806164-98805664; chr15:98806998-98806498; chr15:98807549-98807049; chr15:98808841-98808341; chr15:98809708-98809208; chr15:98810224-98809724; chr15:98811176-98810676; chr15:98812448-98811948; chr15:98813140-98812640; chr15:98813999-98813499; chr15:98814625-98814125; chr15:98816799-98816299; chr15:98817751-98817251; chr15:98818479-98817979; chr15:98819396-98818896; chr15:98820405-98819905; chr15:98821412-98820912; chr15:98822107-98821607; chr15:98822947-98822447; chr15:98823569-98823069; chr15:98824404-98823904; chr15:98825129-98824629; chr15:98825667-98825167; chr15:98826173-98825673; chr15:98827569-98827069; chr15:98828658-98828158; chr15:98829224-98828724; chr15:98829934-98829434; chr15:98830950-98830450; chr15:98831647-98831147; chr15:98832171-98831671; chr15:98833191-98832691; chr15:98834214-98833714; chr15:98835402-98834902; chr15:98836136-98835636; chr15:98836688-98836188; chr15:98837406-98836906; chr15:98838173-98837673; chr15:98838861-98838361; chr15:98839628-98839128; chr15:98840457-98839957; chr15:98841020-98840520; chr15:98841832-98841332; chr15:98842638-98842138; chr15:98843334-98842834; chr15:98843923-98843423; chr15:98844711-98844211; chr15:98845678-98845178; chr15:98846217-98845717; chr15:98846880-98846380; chr15:98847581-98847081; chr15:98848306-98847806; chr15:98848902-98848402; chr15:98849659-98849159; chr15:98850779-98850279; chr15:98851357-98850857; chr15:98852042-98851542; chr15:98855663-98855163; chr15:98856234-98855734; chr15:98857578-98857078; chr15:98858975-98858475; chr15:98861674-98861174; chr15:98862330-98861830; chr15:98864427-98863927; chr15:98867821-98867321; chr15:98870724-98870224; chr15:98871251-98870751; chr15:98871792-98871292; chr15:98872319-98871819; chr15:98875748-98875248; chr15:98876756-98876256; chr15:98877417-98876917; chr15:98877940-98877440; chr15:98878539-98878039; chr15:98879288-98878788; chr15:98880162-98879662; chr15:98880852-98880352; chr15:98881393-98880893; chr15:98882547-98882047; chr15:98883137-98882637; chr15:98883859-98883359; chr15:98884442-98883942; chr15:98885218-98884718; chr15:98885825-98885325; chr15:98887465-98886965; chr15:98888062-98887562; chr15:98888690-98888190; chr15:98889289-98888789; chr15:98889954-98889454; chr15:98890631-98890131; chr15:98891688-98891188; chr15:98892390-98891890; chr15:98893134-98892634; chr15:98893796-98893296; chr15:98894763-98894263; chr15:98895376-98894876; chr15:98896148-98895648; chr15:98896664-98896164; chr15:98897698-98897198; chr15:98898370-98897870; chr15:98899406-98898906; chr15:98900057-98899557; chr15:98900899-98900399; chr15:98901917-98901417; chr15:98902419-98901919; chr15:98903285-98902785; chr15:98904205-98903705; chr15:98904904-98904404; chr15:98905428-98904928; chr15:98906146-98905646; chr15:98907194-98906694; chr15:98907989-98907489; chr15:98909189-98908689; chr15:98909876-98909376; chr15:98910436-98909936; chr15:98911194-98910694; chr15:98911832-98911332; chr15:98912736-98912236; chr15:98913420-98912920; chr15:98914388-98913888; chr15:98917332-98916832; chr15:98918538-98918038; chr15:98919227-98918727; chr15:98919850-98919350; chr15:98920937-98920437; chr15:98921781-98921281; chr15:98922924-98922424; chr15:98923786-98923286; chr15:98926296-98925796; chr15:98927150-98926650; chr15:98928456-98927956; chr15:98929067-98928567; chr15:98929866-98929366; chr15:98930567-98930067; chr15:98931451-98930951; chr15:98932054-98931554; chr15:98932958-98932458; chr15:98934504-98934004; chr15:98935427-98934927; chr15:98935998-98935498; chr15:98937063-98936563; chr15:98937912-98937412; chr15:98938439-98937939; chr15:98939516-98939016; chr15:98940185-98939685; chr15:98943136-98942636; chr15:98945333-98944833; chr15:98946029-98945529; chr15:98947065-98946565; chr15:98948088-98947588; chr15:98948820-98948320; chr15:98949380-98948880; chr15:98950465-98949965; chr15:98951271-98950771; chr15:98951953-98951453; chr15:98952455-98951955; chr15:98953566-98953066; chr15:98954383-98953883; chr15:98955401-98954901; chr15:98955958-98955458; chr15:98956522-98956022; chr15:98957231-98956731; chr15:98958096-98957596; chr15:98958634-98958134; chr15:98959707-98959207; chr15:98960412-98959912; chr15:98961038-98960538; chr15:98961700-98961200; chr15:98962449-98961949; chr15:98963208-98962708; chr15:98963822-98963322; chr15:98965199-98964699; chr15:98966056-98965556; chr15:98966737-98966237; chr15:98968363-98967863; chr15:98968874-98968374; chr15:98969672-98969172; chr15:98970928-98970428; chr15:99000606-99000106; chr15:99008147-99007647; chr15:99008756-99008256; chr15:99018113-99017613; chr15:99024713-99024213; chr15:99034883-99034383; chr15:99049010-99048510; chr15:99050868-99050368; chr15:99051652-99051152; chr15:99053171-99052671; chr15:99054453-99053953; chr15:99055147-99054647; chr15:99056582-99056082; chr15:99057454-99056954; chr15:99061895-99061395; chr15:99062600-99062100; chr15:99063403-99062903; chr15:99064302-99063802; chr15:99065726-99065226; chr15:99066840-99066340; chr15:99067498-99066998; chr15:99068633-99068133; chr15:99073787-99073287; chr15:99075575-99075075; chr15:99076256-99075756; chr15:99076827-99076327; chr15:99079163-99078663; chr15:99080082-99079582; chr15:99097681-99097181; chr15:99099909-99099409	chr15:98244960-98244460; chr15:98295567-98295067; chr15:98422049-98421549; chr15:98422651-98422151; chr15:98424738-98424238; chr15:98427364-98426864; chr15:98427934-98427434; chr15:98428785-98428285; chr15:98429399-98428899; chr15:98435131-98434631; chr15:98439800-98439300; chr15:98441334-98440834; chr15:98442126-98441626; chr15:98444012-98443512; chr15:98452571-98452071; chr15:98467341-98466841; chr15:98484747-98484247; chr15:98485878-98485378; chr15:98486552-98486052; chr15:98487279-98486779; chr15:98490787-98490287; chr15:98492479-98491979; chr15:98493381-98492881; chr15:98494407-98493907; chr15:98507055-98506555; chr15:98519479-98518979; chr15:98520152-98519652; chr15:98521352-98520852; chr15:98522137-98521637; chr15:98523718-98523218; chr15:98528818-98528318; chr15:98582204-98581704; chr15:98611467-98610967; chr15:98612237-98611737; chr15:98612957-98612457; chr15:98636159-98635659; chr15:98640003-98639503; chr15:98641269-98640769; chr15:98642080-98641580; chr15:98643546-98643046; chr15:98644359-98643859; chr15:98645324-98644824; chr15:98645825-98645325; chr15:98646694-98646194; chr15:98647358-98646858; chr15:98647953-98647453; chr15:98648691-98648191; chr15:98649618-98649118; chr15:98650366-98649866; chr15:98650876-98650376; chr15:98651389-98650889; chr15:98652387-98651887; chr15:98652993-98652493; chr15:98653711-98653211; chr15:98654241-98653741; chr15:98655230-98654730; chr15:98655797-98655297; chr15:98656496-98655996; chr15:98657335-98656835; chr15:98658194-98657694; chr15:98659011-98658511; chr15:98659653-98659153; chr15:98660158-98659658; chr15:98660679-98660179; chr15:98661196-98660696; chr15:98661895-98661395; chr15:98662696-98662196; chr15:98663545-98663045; chr15:98664866-98664366; chr15:98666038-98665538; chr15:98667050-98666550; chr15:98667973-98667473; chr15:98668547-98668047; chr15:98669352-98668852; chr15:98669947-98669447; chr15:98670896-98670396; chr15:98671663-98671163; chr15:98672261-98671761; chr15:98673375-98672875; chr15:98673913-98673413; chr15:98674754-98674254; chr15:98675307-98674807; chr15:98676158-98675658; chr15:98676680-98676180; chr15:98677282-98676782; chr15:98677847-98677347; chr15:98678667-98678167; chr15:98679252-98678752; chr15:98680066-98679566; chr15:98681271-98680771; chr15:98682326-98681826; chr15:98682887-98682387; chr15:98683728-98683228; chr15:98684269-98683769; chr15:98684990-98684490; chr15:98685827-98685327; chr15:98686575-98686075; chr15:98687416-98686916; chr15:98688242-98687742; chr15:98689208-98688708; chr15:98690110-98689610; chr15:98690990-98690490; chr15:98692006-98691506; chr15:98692740-98692240; chr15:98693714-98693214; chr15:98694607-98694107; chr15:98695112-98694612; chr15:98696042-98695542; chr15:98696667-98696167; chr15:98697576-98697076; chr15:98698091-98697591; chr15:98698912-98698412; chr15:98699471-98698971; chr15:98700020-98699520; chr15:98700670-98700170; chr15:98701290-98700790; chr15:98702179-98701679; chr15:98703109-98702609; chr15:98703955-98703455; chr15:98704713-98704213; chr15:98705342-98704842; chr15:98706289-98705789; chr15:98706908-98706408; chr15:98707430-98706930; chr15:98707971-98707471; chr15:98708937-98708437; chr15:98709566-98709066; chr15:98710450-98709950; chr15:98711158-98710658; chr15:98711688-98711188; chr15:98712260-98711760; chr15:98712788-98712288; chr15:98713289-98712789; chr15:98714502-98714002; chr15:98715314-98714814; chr15:98716336-98715836; chr15:98716841-98716341; chr15:98717441-98716941; chr15:98718181-98717681; chr15:98718781-98718281; chr15:98719551-98719051; chr15:98720763-98720263; chr15:98721373-98720873; chr15:98721882-98721382; chr15:98722842-98722342; chr15:98723950-98723450; chr15:98725025-98724525; chr15:98725816-98725316; chr15:98726593-98726093; chr15:98727229-98726729; chr15:98728587-98728087; chr15:98729221-98728721; chr15:98729938-98729438; chr15:98730838-98730338; chr15:98731481-98730981; chr15:98732082-98731582; chr15:98732778-98732278; chr15:98733339-98732839; chr15:98734251-98733751; chr15:98734801-98734301; chr15:98735735-98735235; chr15:98736362-98735862; chr15:98736956-98736456; chr15:98737466-98736966; chr15:98738056-98737556; chr15:98738760-98738260; chr15:98739525-98739025; chr15:98740243-98739743; chr15:98741019-98740519; chr15:98741891-98741391; chr15:98742475-98741975; chr15:98743265-98742765; chr15:98744105-98743605; chr15:98744893-98744393; chr15:98745633-98745133; chr15:98746728-98746228; chr15:98747492-98746992; chr15:98748489-98747989; chr15:98749102-98748602; chr15:98749613-98749113; chr15:98750445-98749945; chr15:98751121-98750621; chr15:98752223-98751723; chr15:98752846-98752346; chr15:98753549-98753049; chr15:98754205-98753705; chr15:98754845-98754345; chr15:98755646-98755146; chr15:98756344-98755844; chr15:98757497-98756997; chr15:98758696-98758196; chr15:98759327-98758827; chr15:98760060-98759560; chr15:98760580-98760080; chr15:98761385-98760885; chr15:98761962-98761462; chr15:98762965-98762465; chr15:98763501-98763001; chr15:98764095-98763595; chr15:98764723-98764223; chr15:98765275-98764775; chr15:98766101-98765601; chr15:98767247-98766747; chr15:98768059-98767559; chr15:98768587-98768087; chr15:98769139-98768639; chr15:98769747-98769247; chr15:98770268-98769768; chr15:98770990-98770490; chr15:98771859-98771359; chr15:98772867-98772367; chr15:98773482-98772982; chr15:98774033-98773533; chr15:98774986-98774486; chr15:98775695-98775195; chr15:98776537-98776037; chr15:98777352-98776852; chr15:98778446-98777946; chr15:98779449-98778949; chr15:98780080-98779580; chr15:98780682-98780182; chr15:98781287-98780787; chr15:98781991-98781491; chr15:98782715-98782215; chr15:98783532-98783032; chr15:98784094-98783594; chr15:98784646-98784146; chr15:98785216-98784716; chr15:98786493-98785993; chr15:98787074-98786574; chr15:98788070-98787570; chr15:98788671-98788171; chr15:98789456-98788956; chr15:98790404-98789904; chr15:98791760-98791260; chr15:98792560-98792060; chr15:98793292-98792792; chr15:98794046-98793546; chr15:98794656-98794156; chr15:98795220-98794720; chr15:98795776-98795276; chr15:98796435-98795935; chr15:98797339-98796839; chr15:98798278-98797778; chr15:98798905-98798405; chr15:98799858-98799358; chr15:98800437-98799937; chr15:98801081-98800581; chr15:98801604-98801104; chr15:98802681-98802181; chr15:98803650-98803150; chr15:98804407-98803907; chr15:98805097-98804597; chr15:98806164-98805664; chr15:98806998-98806498; chr15:98807549-98807049; chr15:98808841-98808341; chr15:98809708-98809208; chr15:98810224-98809724; chr15:98811176-98810676; chr15:98812448-98811948; chr15:98813140-98812640; chr15:98813999-98813499; chr15:98814625-98814125; chr15:98816799-98816299; chr15:98817751-98817251; chr15:98818479-98817979; chr15:98819396-98818896; chr15:98820405-98819905; chr15:98821412-98820912; chr15:98822107-98821607; chr15:98822947-98822447; chr15:98823569-98823069; chr15:98824404-98823904; chr15:98825129-98824629; chr15:98825667-98825167; chr15:98826173-98825673; chr15:98827569-98827069; chr15:98828658-98828158; chr15:98829224-98828724; chr15:98829934-98829434; chr15:98830950-98830450; chr15:98831647-98831147; chr15:98832171-98831671; chr15:98833191-98832691; chr15:98834214-98833714; chr15:98835402-98834902; chr15:98836136-98835636; chr15:98836688-98836188; chr15:98837406-98836906; chr15:98838173-98837673; chr15:98838861-98838361; chr15:98839628-98839128; chr15:98840457-98839957; chr15:98841020-98840520; chr15:98841832-98841332; chr15:98842638-98842138; chr15:98843334-98842834; chr15:98843923-98843423; chr15:98844711-98844211; chr15:98845678-98845178; chr15:98846217-98845717; chr15:98846880-98846380; chr15:98847581-98847081; chr15:98848306-98847806; chr15:98848902-98848402; chr15:98849659-98849159; chr15:98850779-98850279; chr15:98851357-98850857; chr15:98852042-98851542; chr15:98855663-98855163; chr15:98856234-98855734; chr15:98857578-98857078; chr15:98858975-98858475; chr15:98861674-98861174; chr15:98862330-98861830; chr15:98864427-98863927; chr15:98867821-98867321; chr15:98870724-98870224; chr15:98871251-98870751; chr15:98871792-98871292; chr15:98872319-98871819; chr15:98875748-98875248; chr15:98876756-98876256; chr15:98877417-98876917; chr15:98877940-98877440; chr15:98878539-98878039; chr15:98879288-98878788; chr15:98880162-98879662; chr15:98880852-98880352; chr15:98881393-98880893; chr15:98882547-98882047; chr15:98883137-98882637; chr15:98883859-98883359; chr15:98884442-98883942; chr15:98885218-98884718; chr15:98885825-98885325; chr15:98887465-98886965; chr15:98888062-98887562; chr15:98888690-98888190; chr15:98889289-98888789; chr15:98889954-98889454; chr15:98890631-98890131; chr15:98891688-98891188; chr15:98892390-98891890; chr15:98893134-98892634; chr15:98893796-98893296; chr15:98894763-98894263; chr15:98895376-98894876; chr15:98896148-98895648; chr15:98896664-98896164; chr15:98897698-98897198; chr15:98898370-98897870; chr15:98899406-98898906; chr15:98900057-98899557; chr15:98900899-98900399; chr15:98901917-98901417; chr15:98902419-98901919; chr15:98903285-98902785; chr15:98904205-98903705; chr15:98904904-98904404; chr15:98905428-98904928; chr15:98906146-98905646; chr15:98907194-98906694; chr15:98907989-98907489; chr15:98909189-98908689; chr15:98909876-98909376; chr15:98910436-98909936; chr15:98911194-98910694; chr15:98911832-98911332; chr15:98912736-98912236; chr15:98913420-98912920; chr15:98914388-98913888; chr15:98917332-98916832; chr15:98918538-98918038; chr15:98919227-98918727; chr15:98919850-98919350; chr15:98920937-98920437; chr15:98921781-98921281; chr15:98922924-98922424; chr15:98923786-98923286; chr15:98926296-98925796; chr15:98927150-98926650; chr15:98928456-98927956; chr15:98929067-98928567; chr15:98929866-98929366; chr15:98930567-98930067; chr15:98931451-98930951; chr15:98932054-98931554; chr15:98932958-98932458; chr15:98934504-98934004; chr15:98935427-98934927; chr15:98935998-98935498; chr15:98937063-98936563; chr15:98937912-98937412; chr15:98938439-98937939; chr15:98939516-98939016; chr15:98940185-98939685; chr15:98943136-98942636; chr15:98945333-98944833; chr15:98946029-98945529; chr15:98947065-98946565; chr15:98948088-98947588; chr15:98948820-98948320; chr15:98949380-98948880; chr15:98950465-98949965; chr15:98951271-98950771; chr15:98951953-98951453; chr15:98952455-98951955; chr15:98953566-98953066; chr15:98954383-98953883; chr15:98955401-98954901; chr15:98955958-98955458; chr15:98956522-98956022; chr15:98957231-98956731; chr15:98958096-98957596; chr15:98958634-98958134; chr15:98959707-98959207; chr15:98960412-98959912; chr15:98961038-98960538; chr15:98961700-98961200; chr15:98962449-98961949; chr15:98963208-98962708; chr15:98963822-98963322; chr15:98965199-98964699; chr15:98966056-98965556; chr15:98966737-98966237; chr15:98968363-98967863; chr15:98968874-98968374; chr15:98969672-98969172; chr15:98970928-98970428; chr15:99000606-99000106; chr15:99008147-99007647; chr15:99008756-99008256; chr15:99018113-99017613; chr15:99024713-99024213; chr15:99034883-99034383; chr15:99049010-99048510; chr15:99050868-99050368; chr15:99051652-99051152; chr15:99053171-99052671; chr15:99054453-99053953; chr15:99055147-99054647; chr15:99056582-99056082; chr15:99057454-99056954; chr15:99061895-99061395; chr15:99062600-99062100; chr15:99063403-99062903; chr15:99064302-99063802; chr15:99065726-99065226; chr15:99066840-99066340; chr15:99067498-99066998; chr15:99068633-99068133; chr15:99073787-99073287; chr15:99075575-99075075; chr15:99076256-99075756; chr15:99076827-99076327; chr15:99079163-99078663; chr15:99080082-99079582; chr15:99097681-99097181; chr15:99099909-99099409	:-
ENSG00000259425		NA	chr15	22770523	22776058	:-	:-	:-
ENSG00000259426	KIF23-AS1	145694	chr15	69396904	69415029	chr15:69066378-69065878; chr15:69307613-69307113; chr15:69422726-69422226; chr15:69463111-69462611; chr15:69522808-69522308; chr15:69557826-69557326	chr15:69066378-69065878; chr15:69307613-69307113; chr15:69422726-69422226; chr15:69463111-69462611; chr15:69522808-69522308; chr15:69557826-69557326	:-
ENSG00000259427	DPPA5P2	NA	chr15	45566776	45567074	:-	:-	:-
ENSG00000259428	HMGB3P26	NA	chr14	103364239	103364820	:-	:-	:-
ENSG00000259429	UBE2Q2P2	NA	chr15	82391844	82420075	:-	:-	:-
ENSG00000259430	CERS3-AS1	NA	chr15	100372936	100437914	:-	:-	:-
ENSG00000259431	THTPA	79178	chr14	23555988	23560271	chr14:23121260-23120760; chr14:23121839-23121339; chr14:23174670-23174170; chr14:23183073-23182573; chr14:23183920-23183420; chr14:23187517-23187017; chr14:23250266-23249766; chr14:23307021-23306521; chr14:23551421-23550921; chr14:23551986-23551486; chr14:23556222-23555722; chr14:23568067-23567567; chr14:23944803-23944303	chr14:23121260-23120760; chr14:23121839-23121339; chr14:23174670-23174170; chr14:23183073-23182573; chr14:23183920-23183420; chr14:23187517-23187017; chr14:23250266-23249766; chr14:23307021-23306521; chr14:23551421-23550921; chr14:23551986-23551486; chr14:23556222-23555722; chr14:23568067-23567567; chr14:23944803-23944303	:-
ENSG00000259432		NA	chr15	39813223	39815429	:-	:-	:-
ENSG00000259433		NA	chr15	45330209	45332634	:-	:-	:-
ENSG00000259434		NA	chr15	37364020	37490864	:-	:-	:-
ENSG00000259435	OR4N3P	390539	chr15	22125511	22126434	:-	:-	:-
ENSG00000259436	POU2F2-AS2	NA	chr19	42152569	42157523	chr19:41859864-41859364; chr19:41860379-41859879; chr19:41875825-41875325; chr19:41883261-41882761; chr19:41945894-41945394; chr19:42076221-42075721; chr19:42130081-42129581; chr19:42132764-42132264; chr19:42199541-42199041; chr19:42218081-42217581; chr19:42220484-42219984; chr19:42242846-42242346; chr19:42243441-42242941; chr19:42245156-42244656; chr19:42254844-42254344; chr19:42255467-42254967; chr19:42268695-42268195; chr19:42269233-42268733; chr19:42280204-42279704; chr19:42280766-42280266; chr19:42283399-42282899; chr19:42397305-42396805; chr19:42423912-42423412; chr19:42424429-42423929	chr19:41859864-41859364; chr19:41860379-41859879; chr19:41875825-41875325; chr19:41883261-41882761; chr19:41945894-41945394; chr19:42076221-42075721; chr19:42130081-42129581; chr19:42132764-42132264; chr19:42199541-42199041; chr19:42218081-42217581; chr19:42220484-42219984; chr19:42242846-42242346; chr19:42243441-42242941; chr19:42245156-42244656; chr19:42254844-42254344; chr19:42255467-42254967; chr19:42268695-42268195; chr19:42269233-42268733; chr19:42280204-42279704; chr19:42280766-42280266; chr19:42283399-42282899; chr19:42397305-42396805; chr19:42423912-42423412; chr19:42424429-42423929	:-
ENSG00000259437		NA	chr15	66919811	66931755	:-	:-	:-
ENSG00000259438	MAPK6-DT	112543478	chr15	52010999	52019095	:-	:-	:-
ENSG00000259439	LINC01833	107985879	chr2	44921077	44939199	chr2:44456354-44455854; chr2:44532466-44531966; chr2:44777937-44777437; chr2:44826188-44825688; chr2:44934459-44933959; chr2:44935050-44934550; chr2:44936405-44935905; chr2:44937451-44936951; chr2:44938221-44937721; chr2:44939233-44938733; chr2:44939740-44939240; chr2:44941002-44940502; chr2:44941897-44941397; chr2:44943991-44943491; chr2:44949125-44948625; chr2:44953357-44952857; chr2:45369263-45368763; chr2:45370790-45370290; chr2:45392692-45392192	chr2:44777937-44777437; chr2:44826188-44825688; chr2:44934459-44933959; chr2:44935050-44934550; chr2:44936405-44935905; chr2:44937451-44936951; chr2:44938221-44937721; chr2:44939233-44938733; chr2:44939740-44939240; chr2:44941002-44940502; chr2:44941897-44941397; chr2:44943991-44943491; chr2:44949125-44948625; chr2:44953357-44952857	chr2:44456354-44455854; chr2:44532466-44531966; chr2:45369263-45368763; chr2:45370790-45370290; chr2:45392692-45392192
ENSG00000259440	NPM1P43	NA	chr15	73161779	73162928	:-	:-	:-
ENSG00000259441	MRPL15P1	NA	chr15	89752296	89753493	chr15:89515291-89514791; chr15:89747763-89747263	chr15:89515291-89514791; chr15:89747763-89747263	:-
ENSG00000259442		NA	chr15	82744223	82750289	:-	:-	:-
ENSG00000259443		NA	chr15	20773084	20774871	:-	:-	:-
ENSG00000259446	RYR3-DT	101928134	chr15	33293568	33310659	:-	:-	:-
ENSG00000259447		NA	chr15	39300418	39310782	chr15:39031615-39031115; chr15:39156126-39155626; chr15:39180026-39179526; chr15:39235534-39235034; chr15:39269784-39269284; chr15:39531299-39530799; chr15:39575694-39575194; chr15:39580106-39579606; chr15:39580626-39580126; chr15:39581237-39580737; chr15:39582088-39581588; chr15:39582788-39582288; chr15:39583860-39583360; chr15:39584380-39583880; chr15:39585123-39584623; chr15:39585700-39585200; chr15:39587125-39586625; chr15:39588521-39588021; chr15:39589126-39588626; chr15:39589916-39589416; chr15:39590779-39590279; chr15:39592854-39592354; chr15:39593830-39593330; chr15:39594405-39593905; chr15:39595137-39594637; chr15:39595979-39595479; chr15:39596736-39596236; chr15:39598469-39597969; chr15:39599014-39598514; chr15:39602567-39602067; chr15:39603742-39603242; chr15:39604491-39603991; chr15:39604995-39604495; chr15:39605558-39605058; chr15:39606193-39605693; chr15:39608589-39608089; chr15:39609569-39609069; chr15:39610070-39609570; chr15:39612275-39611775; chr15:39613692-39613192; chr15:39614361-39613861; chr15:39615879-39615379; chr15:39617128-39616628; chr15:39617854-39617354; chr15:39618863-39618363; chr15:39620433-39619933; chr15:39621609-39621109; chr15:39623385-39622885; chr15:39627425-39626925; chr15:39628272-39627772; chr15:39629772-39629272; chr15:39630329-39629829; chr15:39650784-39650284; chr15:39668935-39668435; chr15:39669524-39669024; chr15:39680604-39680104; chr15:39719619-39719119	chr15:39031615-39031115; chr15:39156126-39155626; chr15:39180026-39179526; chr15:39235534-39235034; chr15:39269784-39269284; chr15:39531299-39530799; chr15:39575694-39575194; chr15:39580106-39579606; chr15:39580626-39580126; chr15:39581237-39580737; chr15:39582088-39581588; chr15:39582788-39582288; chr15:39583860-39583360; chr15:39584380-39583880; chr15:39585123-39584623; chr15:39585700-39585200; chr15:39587125-39586625; chr15:39588521-39588021; chr15:39589126-39588626; chr15:39589916-39589416; chr15:39590779-39590279; chr15:39592854-39592354; chr15:39593830-39593330; chr15:39594405-39593905; chr15:39595137-39594637; chr15:39595979-39595479; chr15:39596736-39596236; chr15:39598469-39597969; chr15:39599014-39598514; chr15:39602567-39602067; chr15:39603742-39603242; chr15:39604491-39603991; chr15:39604995-39604495; chr15:39605558-39605058; chr15:39606193-39605693; chr15:39608589-39608089; chr15:39609569-39609069; chr15:39610070-39609570; chr15:39612275-39611775; chr15:39613692-39613192; chr15:39614361-39613861; chr15:39615879-39615379; chr15:39617128-39616628; chr15:39617854-39617354; chr15:39618863-39618363; chr15:39620433-39619933; chr15:39621609-39621109; chr15:39623385-39622885; chr15:39627425-39626925; chr15:39628272-39627772; chr15:39629772-39629272; chr15:39630329-39629829; chr15:39650784-39650284; chr15:39668935-39668435; chr15:39669524-39669024; chr15:39680604-39680104; chr15:39719619-39719119	:-
ENSG00000259448	LINC02352	NA	chr15	31215622	31224445	chr15:31222397-31221897; chr15:31441196-31440696	chr15:31222397-31221897; chr15:31441196-31440696	:-
ENSG00000259449	NIFKP8	NA	chr15	85181210	85182083	:-	:-	:-
ENSG00000259452		NA	chr15	70791013	70791486	:-	:-	:-
ENSG00000259453		NA	chr15	85701109	85702771	:-	:-	:-
ENSG00000259454	WBP1LP5	NA	chr15	101887354	101887767	:-	:-	:-
ENSG00000259456	ADNP-AS1	101927631	chr20	50930984	50945148	:-	:-	:-
ENSG00000259457		NA	chr15	69564724	69565790	chr15:69082417-69081917; chr15:69083047-69082547; chr15:69088811-69088311; chr15:69093600-69093100; chr15:69107465-69106965; chr15:69128851-69128351; chr15:69129441-69128941; chr15:69185741-69185241; chr15:69289749-69289249; chr15:69296651-69296151; chr15:69307613-69307113; chr15:69390950-69390450; chr15:69453703-69453203; chr15:69463666-69463166; chr15:69465102-69464602; chr15:69465721-69465221; chr15:69466442-69465942; chr15:69467469-69466969; chr15:69468139-69467639; chr15:69468896-69468396; chr15:69469450-69468950; chr15:69470046-69469546; chr15:69473006-69472506; chr15:69475498-69474998; chr15:69476206-69475706; chr15:69478660-69478160; chr15:69482159-69481659; chr15:69483226-69482726; chr15:69483826-69483326; chr15:69484630-69484130; chr15:69485299-69484799; chr15:69522808-69522308; chr15:69523867-69523367; chr15:69524731-69524231; chr15:69551827-69551327; chr15:69554180-69553680; chr15:69554862-69554362; chr15:69556789-69556289; chr15:69561917-69561417; chr15:69562986-69562486; chr15:69565423-69564923; chr15:69566464-69565964; chr15:69567227-69566727; chr15:69576406-69575906; chr15:69577313-69576813; chr15:69579248-69578748; chr15:69592364-69591864; chr15:69594445-69593945; chr15:69595082-69594582; chr15:69595723-69595223; chr15:69604399-69603899; chr15:69607562-69607062; chr15:69616078-69615578; chr15:69627108-69626608; chr15:69628268-69627768; chr15:69653324-69652824; chr15:69665993-69665493; chr15:69692385-69691885; chr15:69736624-69736124; chr15:69869745-69869245; chr15:69870682-69870182; chr15:69951996-69951496; chr15:69952579-69952079; chr15:69957680-69957180; chr15:69969961-69969461; chr15:69973578-69973078; chr15:69986912-69986412; chr15:69988213-69987713; chr15:69989309-69988809; chr15:69997613-69997113; chr15:70029789-70029289; chr15:70056120-70055620; chr15:70062945-70062445	chr15:69082417-69081917; chr15:69083047-69082547; chr15:69088811-69088311; chr15:69093600-69093100; chr15:69107465-69106965; chr15:69185741-69185241; chr15:69289749-69289249; chr15:69296651-69296151; chr15:69307613-69307113; chr15:69453703-69453203; chr15:69463666-69463166; chr15:69465102-69464602; chr15:69465721-69465221; chr15:69466442-69465942; chr15:69467469-69466969; chr15:69468139-69467639; chr15:69468896-69468396; chr15:69469450-69468950; chr15:69470046-69469546; chr15:69473006-69472506; chr15:69475498-69474998; chr15:69476206-69475706; chr15:69478660-69478160; chr15:69482159-69481659; chr15:69483226-69482726; chr15:69483826-69483326; chr15:69484630-69484130; chr15:69485299-69484799; chr15:69522808-69522308; chr15:69523867-69523367; chr15:69524731-69524231; chr15:69551827-69551327; chr15:69554180-69553680; chr15:69554862-69554362; chr15:69556789-69556289; chr15:69561917-69561417; chr15:69562986-69562486; chr15:69565423-69564923; chr15:69566464-69565964; chr15:69567227-69566727; chr15:69576406-69575906; chr15:69577313-69576813; chr15:69579248-69578748; chr15:69592364-69591864; chr15:69594445-69593945; chr15:69595082-69594582; chr15:69595723-69595223; chr15:69604399-69603899; chr15:69607562-69607062; chr15:69616078-69615578; chr15:69627108-69626608; chr15:69628268-69627768; chr15:69653324-69652824; chr15:69665993-69665493; chr15:69692385-69691885; chr15:69736624-69736124; chr15:69869745-69869245; chr15:69870682-69870182; chr15:69951996-69951496; chr15:69952579-69952079; chr15:69957680-69957180; chr15:69969961-69969461; chr15:69973578-69973078; chr15:69986912-69986412; chr15:69988213-69987713; chr15:69989309-69988809; chr15:69997613-69997113; chr15:70029789-70029289; chr15:70056120-70055620	chr15:69128851-69128351; chr15:69129441-69128941; chr15:69390950-69390450; chr15:70062945-70062445
ENSG00000259458	MGC15885	197003	chr15	62637172	62645291	:-	:-	:-
ENSG00000259459	LINC02568	NA	chr15	63390136	63438320	chr15:62897401-62896901; chr15:62904570-62904070; chr15:62936129-62935629; chr15:62951918-62951418; chr15:62958967-62958467; chr15:62978773-62978273; chr15:62995424-62994924; chr15:63013949-63013449; chr15:63016100-63015600; chr15:63019336-63018836; chr15:63019857-63019357; chr15:63020579-63020079; chr15:63044483-63043983; chr15:63053620-63053120; chr15:63094003-63093503; chr15:63122063-63121563; chr15:63133846-63133346; chr15:63134370-63133870; chr15:63210541-63210041; chr15:63221792-63221292; chr15:63247484-63246984; chr15:63277637-63277137; chr15:63278634-63278134; chr15:63321440-63320940; chr15:63321997-63321497; chr15:63322999-63322499; chr15:63341257-63340757; chr15:63345935-63345435; chr15:63346894-63346394; chr15:63348825-63348325; chr15:63351642-63351142; chr15:63362734-63362234; chr15:63364981-63364481; chr15:63365635-63365135; chr15:63367462-63366962; chr15:63367963-63367463; chr15:63368969-63368469; chr15:63371693-63371193; chr15:63372731-63372231; chr15:63373790-63373290; chr15:63374372-63373872; chr15:63379370-63378870; chr15:63379918-63379418; chr15:63380927-63380427; chr15:63381480-63380980; chr15:63382174-63381674; chr15:63383396-63382896; chr15:63388175-63387675; chr15:63388924-63388424; chr15:63390364-63389864; chr15:63392018-63391518; chr15:63393072-63392572; chr15:63396150-63395650; chr15:63397032-63396532; chr15:63403907-63403407; chr15:63420940-63420440; chr15:63434663-63434163; chr15:63437217-63436717; chr15:63462484-63461984; chr15:63473427-63472927; chr15:63474460-63473960; chr15:63475297-63474797; chr15:63502571-63502071; chr15:63504693-63504193; chr15:63532964-63532464; chr15:63553933-63553433; chr15:63599976-63599476; chr15:63628777-63628277; chr15:63678206-63677706; chr15:63719079-63718579; chr15:63752556-63752056; chr15:63837102-63836602; chr15:63897231-63896731; chr15:63926035-63925535	chr15:62897401-62896901; chr15:62904570-62904070; chr15:62936129-62935629; chr15:62951918-62951418; chr15:62958967-62958467; chr15:62978773-62978273; chr15:62995424-62994924; chr15:63016100-63015600; chr15:63019336-63018836; chr15:63019857-63019357; chr15:63020579-63020079; chr15:63044483-63043983; chr15:63053620-63053120; chr15:63094003-63093503; chr15:63122063-63121563; chr15:63133846-63133346; chr15:63134370-63133870; chr15:63221792-63221292; chr15:63247484-63246984; chr15:63277637-63277137; chr15:63278634-63278134; chr15:63321440-63320940; chr15:63321997-63321497; chr15:63322999-63322499; chr15:63341257-63340757; chr15:63345935-63345435; chr15:63346894-63346394; chr15:63348825-63348325; chr15:63351642-63351142; chr15:63362734-63362234; chr15:63364981-63364481; chr15:63365635-63365135; chr15:63367462-63366962; chr15:63367963-63367463; chr15:63368969-63368469; chr15:63371693-63371193; chr15:63372731-63372231; chr15:63373790-63373290; chr15:63374372-63373872; chr15:63379370-63378870; chr15:63379918-63379418; chr15:63380927-63380427; chr15:63381480-63380980; chr15:63382174-63381674; chr15:63383396-63382896; chr15:63388175-63387675; chr15:63388924-63388424; chr15:63390364-63389864; chr15:63392018-63391518; chr15:63393072-63392572; chr15:63396150-63395650; chr15:63397032-63396532; chr15:63403907-63403407; chr15:63420940-63420440; chr15:63434663-63434163; chr15:63437217-63436717; chr15:63462484-63461984; chr15:63473427-63472927; chr15:63474460-63473960; chr15:63475297-63474797; chr15:63502571-63502071; chr15:63504693-63504193; chr15:63532964-63532464; chr15:63553933-63553433; chr15:63599976-63599476; chr15:63678206-63677706; chr15:63719079-63718579; chr15:63752556-63752056; chr15:63837102-63836602; chr15:63897231-63896731; chr15:63926035-63925535	chr15:63013949-63013449; chr15:63210541-63210041; chr15:63628777-63628277
ENSG00000259460		NA	chr15	37099339	37100173	chr15:36804278-36803778; chr15:36884103-36883603; chr15:36904686-36904186; chr15:37056555-37056055; chr15:37057319-37056819; chr15:37058763-37058263; chr15:37059517-37059017; chr15:37062412-37061912; chr15:37398049-37397549	chr15:36804278-36803778; chr15:36884103-36883603; chr15:36904686-36904186; chr15:37056555-37056055; chr15:37057319-37056819; chr15:37058763-37058263; chr15:37059517-37059017; chr15:37062412-37061912; chr15:37398049-37397549	:-
ENSG00000259461	ANP32BP3	NA	chr15	81117635	81118340	:-	:-	:-
ENSG00000259462	CPEB1-AS1	283692	chr15	82647770	82692820	:-	:-	:-
ENSG00000259463		NA	chr15	41011597	41013300	:-	:-	:-
ENSG00000259464	SNRPCP18	NA	chr15	101562536	101562974	:-	:-	:-
ENSG00000259465	AHCYP7	NA	chr15	50417385	50418692	:-	:-	:-
ENSG00000259466	NPM1P47	NA	chr15	62082450	62083305	:-	:-	:-
ENSG00000259467	NDUFAF4P1	NA	chr15	49156329	49156847	:-	:-	:-
ENSG00000259468		NA	chr15	34255286	34257832	:-	:-	:-
ENSG00000259469		NA	chr15	48729080	48729844	:-	:-	:-
ENSG00000259470	KRT8P9	NA	chr15	70858714	70860162	:-	:-	:-
ENSG00000259471	LINC01169	102723165	chr15	66582190	66685794	:-	:-	:-
ENSG00000259473	LINC02205	105370880	chr15	70503907	70505928	:-	:-	:-
ENSG00000259474		NA	chr15	78480057	78481820	:-	:-	:-
ENSG00000259475	SYNM-AS1	NA	chr15	98954149	99105824	:-	:-	:-
ENSG00000259476		NA	chr15	58521311	58523371	:-	:-	:-
ENSG00000259477		NA	chr15	57979716	57980646	:-	:-	:-
ENSG00000259478		NA	chr15	97982509	97991142	:-	:-	:-
ENSG00000259479	SORD2P	NA	chr15	44827060	44861850	chr15:44853744-44853244; chr15:45025095-45024595; chr15:45037544-45037044	chr15:44853744-44853244; chr15:45025095-45024595; chr15:45037544-45037044	:-
ENSG00000259481		NA	chr15	61181249	61195938	:-	:-	:-
ENSG00000259482	RORA-AS2	100996876	chr15	60681564	60687248	:-	:-	:-
ENSG00000259483		NA	chr14	56303490	56310761	:-	:-	:-
ENSG00000259485	LINC02253	107984764	chr15	97215812	97432094	chr15:97296091-97295591	chr15:97296091-97295591	:-
ENSG00000259488	DUT-AS1	NA	chr15	48312353	48331856	:-	:-	:-
ENSG00000259489	KRT18P47	NA	chr15	88960070	88961046	:-	:-	:-
ENSG00000259490	IGHV3OR15-7	NA	chr15	19987656	19988117	:-	:-	:-
ENSG00000259493	TFDP1P3	NA	chr15	79559256	79560304	:-	:-	:-
ENSG00000259494	MRPL46	26589	chr15	88459477	88467390	chr15:88455440-88454940; chr15:88466311-88465811; chr15:88639086-88638586; chr15:88639715-88639215; chr15:88652956-88652456	chr15:88455440-88454940; chr15:88466311-88465811; chr15:88639086-88638586; chr15:88639715-88639215; chr15:88652956-88652456	:-
ENSG00000259495	ARNT2-DT	101929560	chr15	80344853	80404214	chr15:79966645-79966145; chr15:80059801-80059301; chr15:80061129-80060629; chr15:80062049-80061549; chr15:80153706-80153206; chr15:80404343-80403843; chr15:80405232-80404732; chr15:80415650-80415150; chr15:80419345-80418845; chr15:80419947-80419447; chr15:80437141-80436641; chr15:80439943-80439443; chr15:80450764-80450264; chr15:80456230-80455730; chr15:80479308-80478808; chr15:80503664-80503164; chr15:80694719-80694219; chr15:80740347-80739847; chr15:80776859-80776359	chr15:79966645-79966145; chr15:80059801-80059301; chr15:80061129-80060629; chr15:80062049-80061549; chr15:80153706-80153206; chr15:80404343-80403843; chr15:80405232-80404732; chr15:80415650-80415150; chr15:80419345-80418845; chr15:80419947-80419447; chr15:80437141-80436641; chr15:80439943-80439443; chr15:80450764-80450264; chr15:80456230-80455730; chr15:80479308-80478808; chr15:80503664-80503164; chr15:80694719-80694219; chr15:80740347-80739847; chr15:80776859-80776359	:-
ENSG00000259496	GEMIN8P1	NA	chr15	69803316	69804046	:-	:-	:-
ENSG00000259498	TPM1-AS	NA	chr15	63046034	63049387	:-	:-	:-
ENSG00000259499		NA	chr15	44387320	44390451	:-	:-	:-
ENSG00000259500	KRT8P24	NA	chr15	48971803	48973361	:-	:-	:-
ENSG00000259502		NA	chr14	67610986	67613864	:-	:-	:-
ENSG00000259503		NA	chr15	70321576	70326742	:-	:-	:-
ENSG00000259504		NA	chr15	69278675	69295322	chr15:69299109-69298609	chr15:69299109-69298609	:-
ENSG00000259505		NA	chr15	33990686	33992048	:-	:-	:-
ENSG00000259507		NA	chr15	98466840	98467412	:-	:-	:-
ENSG00000259508		NA	chr14	102770040	102774791	:-	:-	:-
ENSG00000259509		NA	chr15	46827526	46827958	:-	:-	:-
ENSG00000259511	UBE2Q2P16	NA	chr15	84172973	84182076	chr15:84570494-84569994	chr15:84570494-84569994	:-
ENSG00000259512	HNRNPA1P5	NA	chr15	67627852	67629135	:-	:-	:-
ENSG00000259513	CYCSP38	NA	chr15	60558080	60558401	:-	:-	:-
ENSG00000259514		NA	chr15	76339609	76342063	:-	:-	:-
ENSG00000259515		NA	chr14	102933574	102937177	:-	:-	:-
ENSG00000259516	ANP32AP1	723972	chr15	35237326	35238062	:-	:-	:-
ENSG00000259517	LINC02169	NA	chr16	54245544	54270879	:-	:-	:-
ENSG00000259518	LINC01583	101929690	chr15	82088569	82097694	:-	:-	:-
ENSG00000259519		NA	chr15	45170344	45199958	:-	:-	:-
ENSG00000259520	SLC28A2-AS1	NA	chr15	45235930	45279251	chr15:45255218-45254718	:-	chr15:45255218-45254718
ENSG00000259521	INO80-AS1	NA	chr15	41016807	41027893	:-	:-	:-
ENSG00000259522		NA	chr14	24180395	24190416	:-	:-	:-
ENSG00000259523		NA	chr15	29822631	29824081	chr15:29668480-29667980; chr15:29678544-29678044; chr15:29698750-29698250; chr15:29821769-29821269; chr15:29822759-29822259; chr15:29823277-29822777	chr15:29668480-29667980; chr15:29678544-29678044; chr15:29698750-29698250; chr15:29821769-29821269; chr15:29822759-29822259; chr15:29823277-29822777	:-
ENSG00000259525	GCSHP2	NA	chr14	103184204	103185039	:-	:-	:-
ENSG00000259527	LINC00052	145978	chr15	87576929	87579866	chr15:87121826-87121326; chr15:87293379-87292879; chr15:87529276-87528776; chr15:87577229-87576729	chr15:87121826-87121326; chr15:87293379-87292879; chr15:87529276-87528776; chr15:87577229-87576729	:-
ENSG00000259528		NA	chr15	73255334	73256109	:-	:-	:-
ENSG00000259529		NA	chr14	24147548	24166452	chr14:24157780-24157280; chr14:24160378-24159878; chr14:24161481-24160981	chr14:24157780-24157280; chr14:24160378-24159878; chr14:24161481-24160981	:-
ENSG00000259530		101928850	chr15	61598514	61605241	:-	:-	:-
ENSG00000259531		NA	chr15	49365124	49366685	:-	:-	:-
ENSG00000259532		NA	chr15	70748932	70754177	:-	:-	:-
ENSG00000259533		NA	chr17	63885810	63886411	:-	:-	:-
ENSG00000259534		NA	chr15	96448842	96449749	:-	:-	:-
ENSG00000259535	RPL21P12	NA	chr14	103148597	103149408	:-	:-	:-
ENSG00000259536		NA	chr15	40488041	40558019	:-	:-	:-
ENSG00000259538	UBE2Q2P11	NA	chr15	84412773	84421837	:-	:-	:-
ENSG00000259539		NA	chr15	45152664	45167526	:-	:-	:-
ENSG00000259540		102723335	chr15	100558677	100559798	:-	:-	:-
ENSG00000259541		649133	chr11	120249759	120265932	:-	:-	:-
ENSG00000259542		NA	chr15	96393146	96405189	:-	:-	:-
ENSG00000259543		NA	chr15	81427448	81755217	:-	:-	:-
ENSG00000259544		NA	chr15	85726115	85727227	:-	:-	:-
ENSG00000259545	RPL15P19	NA	chr15	49177610	49178741	:-	:-	:-
ENSG00000259546		NA	chr15	80896190	80948867	:-	:-	:-
ENSG00000259547	CYCSP2	NA	chr15	41108878	41109178	:-	:-	:-
ENSG00000259548		NA	chr15	79832466	79833554	:-	:-	:-
ENSG00000259550	HNRNPA1P74	NA	chr15	54320731	54321565	:-	:-	:-
ENSG00000259551		NA	chr15	84500378	84502381	:-	:-	:-
ENSG00000259553		NA	chr15	101959539	101961408	:-	:-	:-
ENSG00000259554		NA	chr15	47274183	47275164	:-	:-	:-
ENSG00000259555		NA	chr15	78625895	78628193	:-	:-	:-
ENSG00000259556		NA	chr15	51919073	51930627	:-	:-	:-
ENSG00000259557	HMGN1P26	NA	chr15	62362029	62362331	:-	:-	:-
ENSG00000259558	MESTP2	NA	chr15	60053204	60054092	:-	:-	:-
ENSG00000259560		NA	chr15	87325829	87703852	:-	:-	:-
ENSG00000259561		NA	chr15	89704665	89705415	:-	:-	:-
ENSG00000259562		NA	chr15	78290527	78291221	:-	:-	:-
ENSG00000259563		NA	chr15	44516650	44517483	:-	:-	:-
ENSG00000259564		NA	chr15	61834682	61935738	:-	:-	:-
ENSG00000259565	KRT8P23	NA	chr15	76979245	76980451	chr15:76533796-76533296; chr15:77010740-77010240; chr15:77377217-77376717; chr15:77417577-77417077	chr15:76533796-76533296; chr15:77010740-77010240; chr15:77377217-77376717; chr15:77417577-77417077	:-
ENSG00000259569		NA	chr15	88568287	88568562	:-	:-	:-
ENSG00000259570		NA	chr15	84394512	84395514	chr15:83929322-83928822; chr15:84823158-84822658	chr15:84823158-84822658	chr15:83929322-83928822
ENSG00000259571	BLID	414899	chr11	122115340	122116215	:-	:-	:-
ENSG00000259572	LINC01491	NA	chr15	47774219	47846266	:-	:-	:-
ENSG00000259573	NMNAT1P5	NA	chr15	59964942	59966084	:-	:-	:-
ENSG00000259575		NA	chr15	61211913	61214231	:-	:-	:-
ENSG00000259577	CERNA1	NA	chr15	52179999	52206915	chr15:52179681-52179181; chr15:52180229-52179729	chr15:52179681-52179181; chr15:52180229-52179729	:-
ENSG00000259579		NA	chr15	100716249	100828497	:-	:-	:-
ENSG00000259580		NA	chr15	39770559	39801333	:-	:-	:-
ENSG00000259581	TYRO3P	NA	chr15	76258986	76261690	:-	:-	:-
ENSG00000259582		101927310	chr15	97540597	97560702	:-	:-	:-
ENSG00000259583	ALDH1A3-AS1	101927751	chr15	100892343	100919391	chr15:100632492-100631992; chr15:100688194-100687694; chr15:100690437-100689937; chr15:100693935-100693435; chr15:100713962-100713462; chr15:100723740-100723240; chr15:100732995-100732495; chr15:100733563-100733063; chr15:100765658-100765158; chr15:100771512-100771012; chr15:100772124-100771624; chr15:100787714-100787214; chr15:100788377-100787877; chr15:100849403-100848903; chr15:100849967-100849467; chr15:100862020-100861520; chr15:100862694-100862194; chr15:100864215-100863715; chr15:100867962-100867462; chr15:100877945-100877445; chr15:100879061-100878561; chr15:100879999-100879499; chr15:100880800-100880300; chr15:100889710-100889210; chr15:100890388-100889888; chr15:100891227-100890727; chr15:100894449-100893949; chr15:100902896-100902396; chr15:100918409-100917909; chr15:100919554-100919054; chr15:100920163-100919663; chr15:101008839-101008339; chr15:101064350-101063850; chr15:101069754-101069254; chr15:101071215-101070715; chr15:101113166-101112666; chr15:101116546-101116046; chr15:101127600-101127100; chr15:101128250-101127750; chr15:101134398-101133898; chr15:101265482-101264982; chr15:101267619-101267119; chr15:101349399-101348899	chr15:100632492-100631992; chr15:100688194-100687694; chr15:100690437-100689937; chr15:100693935-100693435; chr15:100713962-100713462; chr15:100723740-100723240; chr15:100732995-100732495; chr15:100733563-100733063; chr15:100765658-100765158; chr15:100771512-100771012; chr15:100772124-100771624; chr15:100787714-100787214; chr15:100788377-100787877; chr15:100849403-100848903; chr15:100849967-100849467; chr15:100862020-100861520; chr15:100862694-100862194; chr15:100864215-100863715; chr15:100867962-100867462; chr15:100877945-100877445; chr15:100879061-100878561; chr15:100879999-100879499; chr15:100880800-100880300; chr15:100889710-100889210; chr15:100890388-100889888; chr15:100891227-100890727; chr15:100894449-100893949; chr15:100902896-100902396; chr15:100918409-100917909; chr15:100919554-100919054; chr15:100920163-100919663; chr15:101008839-101008339; chr15:101064350-101063850; chr15:101069754-101069254; chr15:101071215-101070715; chr15:101113166-101112666; chr15:101116546-101116046; chr15:101127600-101127100; chr15:101128250-101127750; chr15:101134398-101133898; chr15:101265482-101264982; chr15:101267619-101267119; chr15:101349399-101348899	:-
ENSG00000259584		NA	chr15	40075204	40078704	:-	:-	:-
ENSG00000259585	RBM17P4	NA	chr15	35298249	35299440	:-	:-	:-
ENSG00000259586		NA	chr15	100846604	100846767	:-	:-	:-
ENSG00000259587		NA	chr15	35007844	35011191	chr15:34988025-34987525; chr15:34988549-34988049	chr15:34988025-34987525; chr15:34988549-34988049	:-
ENSG00000259588		NA	chr15	47603880	47606352	:-	:-	:-
ENSG00000259589		NA	chr15	63675146	63713758	:-	:-	:-
ENSG00000259590	LINC02244	NA	chr15	99395179	99396593	:-	:-	:-
ENSG00000259591		NA	chr15	60763593	60765625	:-	:-	:-
ENSG00000259592	PRELID1P4	NA	chr15	35121573	35122084	:-	:-	:-
ENSG00000259593	MTND5P40	NA	chr15	46341354	46341599	:-	:-	:-
ENSG00000259594		NA	chr15	81554003	81696780	chr15:81798684-81798184	chr15:81798684-81798184	:-
ENSG00000259595	CTDSPL2-DT	NA	chr15	44402685	44427144	:-	:-	:-
ENSG00000259598		NA	chr15	38524070	38534655	chr15:38562364-38561864; chr15:38818723-38818223	chr15:38562364-38561864; chr15:38818723-38818223	:-
ENSG00000259600		NA	chr15	58151033	58152513	:-	:-	:-
ENSG00000259601		NA	chr15	59871511	59873495	:-	:-	:-
ENSG00000259602		NA	chr15	48938236	48948031	:-	:-	:-
ENSG00000259603		NA	chr5	3596211	3600188	:-	:-	:-
ENSG00000259604		NA	chr15	100861843	100874369	chr15:100463964-100463464; chr15:100464711-100464211; chr15:100465315-100464815; chr15:100517511-100517011; chr15:100596394-100595894; chr15:100597322-100596822; chr15:100632492-100631992; chr15:100633344-100632844; chr15:100654765-100654265; chr15:100690437-100689937; chr15:100693935-100693435; chr15:100713962-100713462; chr15:100716279-100715779; chr15:100723740-100723240; chr15:100732995-100732495; chr15:100733563-100733063; chr15:100765658-100765158; chr15:100771512-100771012; chr15:100772124-100771624; chr15:100787714-100787214; chr15:100788377-100787877; chr15:100849403-100848903; chr15:100849967-100849467; chr15:100862020-100861520; chr15:100862694-100862194; chr15:100864215-100863715; chr15:100867962-100867462; chr15:100873473-100872973; chr15:100877945-100877445; chr15:100879061-100878561; chr15:100879999-100879499; chr15:100880800-100880300; chr15:100889710-100889210; chr15:100890388-100889888; chr15:100891227-100890727; chr15:100893762-100893262; chr15:100894449-100893949; chr15:100918409-100917909; chr15:100919554-100919054; chr15:100920163-100919663; chr15:101008839-101008339; chr15:101064350-101063850; chr15:101069754-101069254; chr15:101071215-101070715; chr15:101113166-101112666; chr15:101115932-101115432; chr15:101116546-101116046; chr15:101127600-101127100; chr15:101128250-101127750; chr15:101163087-101162587; chr15:101265482-101264982; chr15:101318606-101318106; chr15:101324969-101324469; chr15:101349399-101348899	chr15:100596394-100595894; chr15:100597322-100596822; chr15:100632492-100631992; chr15:100633344-100632844; chr15:100654765-100654265; chr15:100690437-100689937; chr15:100693935-100693435; chr15:100713962-100713462; chr15:100723740-100723240; chr15:100732995-100732495; chr15:100733563-100733063; chr15:100765658-100765158; chr15:100771512-100771012; chr15:100772124-100771624; chr15:100787714-100787214; chr15:100788377-100787877; chr15:100849403-100848903; chr15:100849967-100849467; chr15:100862020-100861520; chr15:100862694-100862194; chr15:100864215-100863715; chr15:100867962-100867462; chr15:100873473-100872973; chr15:100877945-100877445; chr15:100879061-100878561; chr15:100879999-100879499; chr15:100880800-100880300; chr15:100889710-100889210; chr15:100890388-100889888; chr15:100891227-100890727; chr15:100893762-100893262; chr15:100894449-100893949; chr15:100918409-100917909; chr15:100919554-100919054; chr15:100920163-100919663; chr15:101008839-101008339; chr15:101064350-101063850; chr15:101069754-101069254; chr15:101071215-101070715; chr15:101113166-101112666; chr15:101115932-101115432; chr15:101116546-101116046; chr15:101127600-101127100; chr15:101128250-101127750; chr15:101163087-101162587; chr15:101265482-101264982; chr15:101318606-101318106; chr15:101324969-101324469; chr15:101349399-101348899	chr15:100463964-100463464; chr15:100464711-100464211; chr15:100465315-100464815; chr15:100517511-100517011; chr15:100716279-100715779
ENSG00000259605		NA	chr19	45764785	45769806	chr19:45339067-45338567; chr19:45370900-45370400; chr19:45469620-45469120; chr19:45995561-45995061	chr19:45339067-45338567; chr19:45370900-45370400; chr19:45469620-45469120; chr19:45995561-45995061	:-
ENSG00000259607		NA	chr8	29067279	29068454	:-	:-	:-
ENSG00000259608		NA	chr15	85958717	85958971	:-	:-	:-
ENSG00000259609		NA	chr15	84053113	84080097	:-	:-	:-
ENSG00000259611	LINC01582	101927332	chr15	98081993	98103761	:-	:-	:-
ENSG00000259612	EEF1A1P22	NA	chr15	52937139	52938518	:-	:-	:-
ENSG00000259614	TUBAP12	NA	chr15	96388214	96389056	:-	:-	:-
ENSG00000259615		NA	chr15	89579765	89582297	:-	:-	:-
ENSG00000259616		NA	chr15	61298791	61635449	chr15:60914772-60914272; chr15:61022076-61021576; chr15:61050476-61049976; chr15:61127107-61126607; chr15:61216910-61216410; chr15:61217629-61217129; chr15:61218237-61217737; chr15:61227829-61227329; chr15:61228520-61228020; chr15:61270156-61269656; chr15:61270680-61270180; chr15:61271578-61271078; chr15:61272322-61271822; chr15:61275494-61274994; chr15:61276343-61275843; chr15:61277008-61276508; chr15:61349258-61348758; chr15:61368384-61367884; chr15:61389754-61389254; chr15:61390571-61390071; chr15:61393453-61392953; chr15:61394287-61393787; chr15:61394883-61394383; chr15:61396502-61396002; chr15:61404987-61404487; chr15:61418505-61418005; chr15:61420984-61420484; chr15:61421723-61421223; chr15:61422347-61421847; chr15:61423166-61422666; chr15:61460467-61459967; chr15:61511644-61511144; chr15:61512211-61511711; chr15:61558199-61557699; chr15:61559708-61559208; chr15:61561582-61561082; chr15:61621522-61621022; chr15:61682132-61681632; chr15:61682746-61682246; chr15:61683549-61683049; chr15:61684295-61683795; chr15:61685199-61684699; chr15:61685996-61685496; chr15:61715568-61715068; chr15:61743011-61742511; chr15:61749100-61748600; chr15:61749646-61749146; chr15:61780093-61779593; chr15:61872333-61871833; chr15:61878882-61878382; chr15:61879707-61879207; chr15:61880512-61880012; chr15:61890226-61889726; chr15:62067180-62066680; chr15:62076348-62075848; chr15:62080022-62079522; chr15:62088152-62087652; chr15:62090042-62089542; chr15:62099791-62099291; chr15:62109889-62109389; chr15:62110424-62109924; chr15:62110943-62110443; chr15:62112749-62112249; chr15:62113345-62112845; chr15:62113848-62113348; chr15:62122095-62121595; chr15:62124824-62124324	chr15:60914772-60914272; chr15:61022076-61021576; chr15:61050476-61049976; chr15:61127107-61126607; chr15:61216910-61216410; chr15:61217629-61217129; chr15:61218237-61217737; chr15:61227829-61227329; chr15:61228520-61228020; chr15:61270156-61269656; chr15:61270680-61270180; chr15:61271578-61271078; chr15:61272322-61271822; chr15:61275494-61274994; chr15:61276343-61275843; chr15:61277008-61276508; chr15:61349258-61348758; chr15:61368384-61367884; chr15:61389754-61389254; chr15:61390571-61390071; chr15:61393453-61392953; chr15:61394287-61393787; chr15:61394883-61394383; chr15:61396502-61396002; chr15:61404987-61404487; chr15:61418505-61418005; chr15:61420984-61420484; chr15:61421723-61421223; chr15:61422347-61421847; chr15:61423166-61422666; chr15:61460467-61459967; chr15:61511644-61511144; chr15:61512211-61511711; chr15:61558199-61557699; chr15:61559708-61559208; chr15:61561582-61561082; chr15:61621522-61621022; chr15:61682132-61681632; chr15:61682746-61682246; chr15:61683549-61683049; chr15:61684295-61683795; chr15:61685199-61684699; chr15:61685996-61685496; chr15:61715568-61715068; chr15:61743011-61742511; chr15:61749100-61748600; chr15:61749646-61749146; chr15:61780093-61779593; chr15:61872333-61871833; chr15:61878882-61878382; chr15:61879707-61879207; chr15:61880512-61880012; chr15:61890226-61889726; chr15:62067180-62066680; chr15:62076348-62075848; chr15:62080022-62079522; chr15:62088152-62087652; chr15:62090042-62089542; chr15:62099791-62099291; chr15:62109889-62109389; chr15:62110424-62109924; chr15:62110943-62110443; chr15:62112749-62112249; chr15:62113345-62112845; chr15:62113848-62113348; chr15:62122095-62121595; chr15:62124824-62124324	:-
ENSG00000259617		105376713	chr15	40999274	41004865	:-	:-	:-
ENSG00000259619		NA	chr15	54048588	54050876	:-	:-	:-
ENSG00000259620		102724452	chr15	86938797	86988426	:-	:-	:-
ENSG00000259621		NA	chr15	98880659	98893535	:-	:-	:-
ENSG00000259622		NA	chr15	82010212	82010607	:-	:-	:-
ENSG00000259623		NA	chr17	41848518	41851447	chr17:41406089-41405589; chr17:41406644-41406144; chr17:41407619-41407119; chr17:41408248-41407748; chr17:41413723-41413223; chr17:41415776-41415276; chr17:41416417-41415917; chr17:41416945-41416445; chr17:41417956-41417456; chr17:41418907-41418407; chr17:41421548-41421048; chr17:41422333-41421833; chr17:41468014-41467514; chr17:41497172-41496672; chr17:41506845-41506345; chr17:41510712-41510212; chr17:41511609-41511109; chr17:41512125-41511625; chr17:41518228-41517728; chr17:41520286-41519786; chr17:41520968-41520468; chr17:41521487-41520987; chr17:41523737-41523237; chr17:41524317-41523817; chr17:41524838-41524338; chr17:41525376-41524876; chr17:41526049-41525549; chr17:41526580-41526080; chr17:41527127-41526627; chr17:41527876-41527376; chr17:41528709-41528209; chr17:41529254-41528754; chr17:41529943-41529443; chr17:41530588-41530088; chr17:41531232-41530732; chr17:41533381-41532881; chr17:41533930-41533430; chr17:41534953-41534453; chr17:41535589-41535089; chr17:41536472-41535972; chr17:41537291-41536791; chr17:41537874-41537374; chr17:41538409-41537909; chr17:41539112-41538612; chr17:41539621-41539121; chr17:41540745-41540245; chr17:41541290-41540790; chr17:41541819-41541319; chr17:41547755-41547255; chr17:41549291-41548791; chr17:41550103-41549603; chr17:41608871-41608371; chr17:41648336-41647836; chr17:41649082-41648582; chr17:41663101-41662601; chr17:41666281-41665781; chr17:41667420-41666920; chr17:41668195-41667695; chr17:41688416-41687916; chr17:41689077-41688577; chr17:41689590-41689090; chr17:41690241-41689741; chr17:41697756-41697256; chr17:41734906-41734406; chr17:41738431-41737931; chr17:41772624-41772124; chr17:41773598-41773098; chr17:41774222-41773722; chr17:41777940-41777440; chr17:41779103-41778603; chr17:41781830-41781330; chr17:41782610-41782110; chr17:41784602-41784102; chr17:41785571-41785071; chr17:41786302-41785802; chr17:41787103-41786603; chr17:41789740-41789240; chr17:41792886-41792386; chr17:41793565-41793065; chr17:41794238-41793738; chr17:41796416-41795916; chr17:41801857-41801357; chr17:41802416-41801916; chr17:41810284-41809784; chr17:41811990-41811490; chr17:41812563-41812063; chr17:41813171-41812671; chr17:41836500-41836000; chr17:41865058-41864558; chr17:41865698-41865198; chr17:41869906-41869406; chr17:41870944-41870444; chr17:41874416-41873916; chr17:41891638-41891138; chr17:41914144-41913644; chr17:41918334-41917834; chr17:41918851-41918351; chr17:41919366-41918866; chr17:41919887-41919387; chr17:41926606-41926106; chr17:41930787-41930287; chr17:41933519-41933019; chr17:41935641-41935141; chr17:41938415-41937915; chr17:41963372-41962872; chr17:41966958-41966458; chr17:41973303-41972803; chr17:41973887-41973387; chr17:41976304-41975804; chr17:41978452-41977952; chr17:42016900-42016400; chr17:42017737-42017237; chr17:42018372-42017872; chr17:42020296-42019796; chr17:42025345-42024845; chr17:42050274-42049774; chr17:42050838-42050338; chr17:42054562-42054062; chr17:42111842-42111342; chr17:42112367-42111867; chr17:42117147-42116647; chr17:42121115-42120615; chr17:42121625-42121125; chr17:42155348-42154848; chr17:42185410-42184910; chr17:42201127-42200627; chr17:42232372-42231872; chr17:42277850-42277350; chr17:42281906-42281406; chr17:42282613-42282113; chr17:42283835-42283335; chr17:42294950-42294450	chr17:41406089-41405589; chr17:41406644-41406144; chr17:41407619-41407119; chr17:41408248-41407748; chr17:41413723-41413223; chr17:41415776-41415276; chr17:41416417-41415917; chr17:41416945-41416445; chr17:41417956-41417456; chr17:41418907-41418407; chr17:41421548-41421048; chr17:41422333-41421833; chr17:41468014-41467514; chr17:41497172-41496672; chr17:41506845-41506345; chr17:41510712-41510212; chr17:41511609-41511109; chr17:41512125-41511625; chr17:41518228-41517728; chr17:41520286-41519786; chr17:41520968-41520468; chr17:41521487-41520987; chr17:41523737-41523237; chr17:41524317-41523817; chr17:41524838-41524338; chr17:41525376-41524876; chr17:41526049-41525549; chr17:41526580-41526080; chr17:41527127-41526627; chr17:41527876-41527376; chr17:41528709-41528209; chr17:41529254-41528754; chr17:41529943-41529443; chr17:41530588-41530088; chr17:41531232-41530732; chr17:41533381-41532881; chr17:41533930-41533430; chr17:41534953-41534453; chr17:41535589-41535089; chr17:41536472-41535972; chr17:41537291-41536791; chr17:41537874-41537374; chr17:41538409-41537909; chr17:41539112-41538612; chr17:41539621-41539121; chr17:41540745-41540245; chr17:41541290-41540790; chr17:41541819-41541319; chr17:41547755-41547255; chr17:41549291-41548791; chr17:41550103-41549603; chr17:41608871-41608371; chr17:41648336-41647836; chr17:41649082-41648582; chr17:41663101-41662601; chr17:41666281-41665781; chr17:41667420-41666920; chr17:41668195-41667695; chr17:41688416-41687916; chr17:41689077-41688577; chr17:41689590-41689090; chr17:41690241-41689741; chr17:41697756-41697256; chr17:41734906-41734406; chr17:41738431-41737931; chr17:41772624-41772124; chr17:41773598-41773098; chr17:41774222-41773722; chr17:41777940-41777440; chr17:41779103-41778603; chr17:41781830-41781330; chr17:41782610-41782110; chr17:41784602-41784102; chr17:41785571-41785071; chr17:41786302-41785802; chr17:41787103-41786603; chr17:41789740-41789240; chr17:41792886-41792386; chr17:41793565-41793065; chr17:41794238-41793738; chr17:41796416-41795916; chr17:41801857-41801357; chr17:41802416-41801916; chr17:41810284-41809784; chr17:41811990-41811490; chr17:41812563-41812063; chr17:41813171-41812671; chr17:41836500-41836000; chr17:41865058-41864558; chr17:41865698-41865198; chr17:41869906-41869406; chr17:41870944-41870444; chr17:41874416-41873916; chr17:41891638-41891138; chr17:41914144-41913644; chr17:41918334-41917834; chr17:41918851-41918351; chr17:41919366-41918866; chr17:41919887-41919387; chr17:41926606-41926106; chr17:41930787-41930287; chr17:41933519-41933019; chr17:41935641-41935141; chr17:41938415-41937915; chr17:41963372-41962872; chr17:41966958-41966458; chr17:41973303-41972803; chr17:41973887-41973387; chr17:41976304-41975804; chr17:41978452-41977952; chr17:42016900-42016400; chr17:42017737-42017237; chr17:42018372-42017872; chr17:42020296-42019796; chr17:42025345-42024845; chr17:42050274-42049774; chr17:42050838-42050338; chr17:42054562-42054062; chr17:42111842-42111342; chr17:42112367-42111867; chr17:42117147-42116647; chr17:42121115-42120615; chr17:42121625-42121125; chr17:42155348-42154848; chr17:42185410-42184910; chr17:42201127-42200627; chr17:42232372-42231872; chr17:42277850-42277350; chr17:42281906-42281406; chr17:42282613-42282113; chr17:42283835-42283335; chr17:42294950-42294450	:-
ENSG00000259624		NA	chr15	70768011	70778868	:-	:-	:-
ENSG00000259626	MTND3P12	NA	chr15	58150635	58150962	:-	:-	:-
ENSG00000259627		NA	chr15	63070025	63071911	:-	:-	:-
ENSG00000259628		NA	chr7	77043721	77198626	:-	:-	:-
ENSG00000259630	FABP5P9	NA	chr15	85415228	85415633	:-	:-	:-
ENSG00000259631		NA	chr8	122977026	122985629	:-	:-	:-
ENSG00000259632		NA	chr15	51859185	51861293	:-	:-	:-
ENSG00000259633	UBE2Q2P8	NA	chr15	84255913	84256014	:-	:-	:-
ENSG00000259635		NA	chr15	64701248	64719602	:-	:-	:-
ENSG00000259636		105370954	chr15	86932880	86946331	:-	:-	:-
ENSG00000259637	DNM1P38	NA	chr15	82531653	82534139	:-	:-	:-
ENSG00000259639		NA	chr15	35939167	36252257	:-	:-	:-
ENSG00000259642	ST20-AS1	NA	chr15	79922771	79926993	chr15:79596487-79595987; chr15:79898271-79897771; chr15:79898822-79898322; chr15:79923383-79922883; chr15:79924085-79923585	chr15:79596487-79595987; chr15:79898271-79897771; chr15:79898822-79898322; chr15:79923383-79922883; chr15:79924085-79923585	:-
ENSG00000259644		NA	chr15	29728186	29729531	:-	:-	:-
ENSG00000259645		NA	chr15	69391192	69392149	:-	:-	:-
ENSG00000259646		NA	chr15	101903154	101903204	:-	:-	:-
ENSG00000259647		NA	chr15	30005443	30045848	:-	:-	:-
ENSG00000259648		NA	chr14	67615484	67616097	:-	:-	:-
ENSG00000259649		NA	chr15	80896191	80909777	:-	:-	:-
ENSG00000259650		NA	chr15	73335260	73342387	:-	:-	:-
ENSG00000259651	MTCO3P23	NA	chr15	58150275	58150563	:-	:-	:-
ENSG00000259652		NA	chr15	77043680	77045160	:-	:-	:-
ENSG00000259654		NA	chr15	84685884	84686946	:-	:-	:-
ENSG00000259655		NA	chr15	99791127	99792847	:-	:-	:-
ENSG00000259656		NA	chr15	49101791	49103264	:-	:-	:-
ENSG00000259657	PIGHP1	NA	chr15	59676757	59677321	:-	:-	:-
ENSG00000259658	UBE2Q2P13	NA	chr15	101732201	101745983	:-	:-	:-
ENSG00000259659		NA	chr15	44557829	44559188	:-	:-	:-
ENSG00000259660	DNM1P47	NA	chr15	101751553	101764961	:-	:-	:-
ENSG00000259661		NA	chr15	90920218	90921186	:-	:-	:-
ENSG00000259663	ISL1-DT	642366	chr5	51372736	51383332	:-	:-	:-
ENSG00000259664	LINC02254	101927286	chr15	97339693	97523442	:-	:-	:-
ENSG00000259665		NA	chr15	35081144	35081513	:-	:-	:-
ENSG00000259666	LINGO1-AS1	253044	chr15	77641764	77652292	chr15:77622650-77622150; chr15:77623462-77622962; chr15:77624120-77623620; chr15:77632026-77631526; chr15:77633199-77632699; chr15:77633862-77633362	chr15:77622650-77622150; chr15:77623462-77622962; chr15:77624120-77623620; chr15:77632026-77631526; chr15:77633199-77632699; chr15:77633862-77633362	:-
ENSG00000259668		NA	chr15	51455268	51460582	chr15:51622239-51621739; chr15:51622766-51622266; chr15:51623271-51622771	chr15:51622239-51621739; chr15:51622766-51622266; chr15:51623271-51622771	:-
ENSG00000259669		NA	chr15	53946709	53984010	:-	:-	:-
ENSG00000259670		NA	chr15	48783190	48784121	:-	:-	:-
ENSG00000259671	MTCYBP23	NA	chr15	58154960	58156061	:-	:-	:-
ENSG00000259672		NA	chr15	63091085	63110589	:-	:-	:-
ENSG00000259673	IQCH-AS1	100506686	chr15	67290636	67521844	chr15:66932491-66931991; chr15:66940708-66940208; chr15:67107338-67106838; chr15:67414504-67414004; chr15:67521344-67520844; chr15:67863849-67863349; chr15:67916022-67915522	chr15:66932491-66931991; chr15:66940708-66940208; chr15:67107338-67106838; chr15:67414504-67414004; chr15:67521344-67520844; chr15:67863849-67863349; chr15:67916022-67915522	:-
ENSG00000259674	RPL7AP75	NA	chr15	59406963	59408154	:-	:-	:-
ENSG00000259675		NA	chr15	61638928	61715203	chr15:61272322-61271822; chr15:61276343-61275843; chr15:61389754-61389254; chr15:61393453-61392953; chr15:61394287-61393787; chr15:61421723-61421223; chr15:61422347-61421847; chr15:61423166-61422666; chr15:61460467-61459967; chr15:61511644-61511144; chr15:61561582-61561082; chr15:61683549-61683049; chr15:61684295-61683795; chr15:61685199-61684699; chr15:61685996-61685496; chr15:61715568-61715068; chr15:61872333-61871833; chr15:61880512-61880012; chr15:61890226-61889726; chr15:62088152-62087652; chr15:62099791-62099291; chr15:62124824-62124324; chr15:62164967-62164467; chr15:62165541-62165041	chr15:61272322-61271822; chr15:61276343-61275843; chr15:61389754-61389254; chr15:61393453-61392953; chr15:61394287-61393787; chr15:61421723-61421223; chr15:61422347-61421847; chr15:61423166-61422666; chr15:61460467-61459967; chr15:61511644-61511144; chr15:61561582-61561082; chr15:61683549-61683049; chr15:61684295-61683795; chr15:61685199-61684699; chr15:61685996-61685496; chr15:61715568-61715068; chr15:61872333-61871833; chr15:61880512-61880012; chr15:61890226-61889726; chr15:62088152-62087652; chr15:62099791-62099291; chr15:62124824-62124324; chr15:62164967-62164467; chr15:62165541-62165041	:-
ENSG00000259676		NA	chr15	88797413	88798734	:-	:-	:-
ENSG00000259677		NA	chr15	89876540	89877285	:-	:-	:-
ENSG00000259678		NA	chr15	51414097	51498833	:-	:-	:-
ENSG00000259680	IGHV3OR16-17	NA	chr16	33844784	33845229	:-	:-	:-
ENSG00000259681		NA	chr15	45558598	45562877	:-	:-	:-
ENSG00000259682		NA	chr15	64470253	64471364	:-	:-	:-
ENSG00000259683		NA	chr15	84389729	84395903	chr15:83929322-83928822; chr15:83931195-83930695; chr15:84069119-84068619; chr15:84080408-84079908; chr15:84570494-84569994; chr15:84607222-84606722; chr15:84671647-84671147; chr15:84752616-84752116; chr15:84823158-84822658	chr15:84069119-84068619; chr15:84080408-84079908; chr15:84570494-84569994; chr15:84671647-84671147; chr15:84823158-84822658	chr15:83929322-83928822; chr15:83931195-83930695; chr15:84607222-84606722; chr15:84752616-84752116
ENSG00000259684		NA	chr15	50557601	50560500	:-	:-	:-
ENSG00000259685	IDH2-DT	NA	chr15	90102649	90138016	chr15:89752146-89751646; chr15:89958497-89957997; chr15:90075854-90075354; chr15:90098473-90097973; chr15:90104396-90103896; chr15:90105054-90104554; chr15:90107092-90106592; chr15:90162514-90162014; chr15:90163446-90162946; chr15:90316088-90315588; chr15:90316637-90316137	chr15:89752146-89751646; chr15:89958497-89957997; chr15:90075854-90075354; chr15:90098473-90097973; chr15:90104396-90103896; chr15:90105054-90104554; chr15:90107092-90106592; chr15:90162514-90162014; chr15:90163446-90162946; chr15:90316088-90315588; chr15:90316637-90316137	:-
ENSG00000259686	HNRNPA1P71	NA	chr15	33012119	33013068	:-	:-	:-
ENSG00000259687	LINC01220	NA	chr14	75294404	75298109	:-	:-	:-
ENSG00000259688		NA	chr15	35396221	35396444	:-	:-	:-
ENSG00000259690		NA	chr15	29373602	29376956	:-	:-	:-
ENSG00000259691	FKBP1AP2	NA	chr15	73143236	73143518	:-	:-	:-
ENSG00000259692	LINC01418	NA	chr15	81633426	82013579	:-	:-	:-
ENSG00000259694		NA	chr15	84171178	84173194	:-	:-	:-
ENSG00000259695		NA	chr15	101580893	101581556	:-	:-	:-
ENSG00000259696		NA	chr15	31453201	31454139	:-	:-	:-
ENSG00000259697		107984784	chr15	62193542	62222911	:-	:-	:-
ENSG00000259698	FAM30C	NA	chr15	21019388	21020851	:-	:-	:-
ENSG00000259699	HMGB1P8	NA	chr15	89135547	89136495	:-	:-	:-
ENSG00000259700		NA	chr15	48810701	48811909	:-	:-	:-
ENSG00000259701		NA	chr15	51278927	51280015	:-	:-	:-
ENSG00000259702		NA	chr15	96045341	96064357	:-	:-	:-
ENSG00000259704		105370969	chr15	90839641	90853608	chr15:90814141-90813641; chr15:90814749-90814249; chr15:90839627-90839127; chr15:90840246-90839746; chr15:90840928-90840428; chr15:90868827-90868327; chr15:90987256-90986756; chr15:91303299-91302799	chr15:90814141-90813641; chr15:90814749-90814249; chr15:90839627-90839127; chr15:90840246-90839746; chr15:90840928-90840428; chr15:90868827-90868327; chr15:90987256-90986756	chr15:91303299-91302799
ENSG00000259705	FBN1-DT	NA	chr15	48645951	48652016	:-	:-	:-
ENSG00000259706	HSP90B2P	NA	chr15	99257632	99260015	:-	:-	:-
ENSG00000259707		NA	chr15	82691723	82692358	:-	:-	:-
ENSG00000259708	DNAJA4-DT	NA	chr15	78250502	78264156	:-	:-	:-
ENSG00000259709		NA	chr15	52124561	52140246	:-	:-	:-
ENSG00000259710	NUTF2P6	NA	chr15	35282596	35282980	:-	:-	:-
ENSG00000259711		NA	chr16	54934913	54954665	chr16:54928751-54928251; chr16:54929563-54929063; chr16:54931813-54931313; chr16:54935362-54934862	chr16:54928751-54928251; chr16:54929563-54929063; chr16:54931813-54931313; chr16:54935362-54934862	:-
ENSG00000259712		NA	chr15	52056675	52100523	:-	:-	:-
ENSG00000259713		NA	chr15	89518523	89591956	:-	:-	:-
ENSG00000259715		NA	chr15	50359450	50360194	:-	:-	:-
ENSG00000259717	LINC00677	105370683	chr14	103120847	103123007	chr14:103137463-103136963	chr14:103137463-103136963	:-
ENSG00000259719	LINC02284	NA	chr14	56310880	56427032	:-	:-	:-
ENSG00000259720		NA	chr15	30992171	31042302	:-	:-	:-
ENSG00000259721	GREM1-AS1	100131315	chr15	32717270	32719007	:-	:-	:-
ENSG00000259722		NA	chr15	77204578	77205100	:-	:-	:-
ENSG00000259723		NA	chr20	53453058	53504314	:-	:-	:-
ENSG00000259724	LINC01581	101927112	chr15	93905405	94107938	:-	:-	:-
