## Supplemental Table 1 for "Linkage: an interactive shiny app and R package for linking of DNA regulatory peaks to genes" (part 26 of 28)

gene.ensembl_gene_id	gene.external_gene_name	gene.entrezgene_id	gene.chromosome_name	gene.start_position	gene.end_position	peak	positive	negative
ENSG00000259725		NA	chr16	54937786	54938671	chr16:54447067-54446567; chr16:54447948-54447448; chr16:54448458-54447958; chr16:54487519-54487019; chr16:54509865-54509365; chr16:54541248-54540748; chr16:54647647-54647147; chr16:54648154-54647654; chr16:54650266-54649766; chr16:54656529-54656029; chr16:54920718-54920218; chr16:54928751-54928251; chr16:54930065-54929565; chr16:54937745-54937245; chr16:54938400-54937900; chr16:54938905-54938405; chr16:54940039-54939539; chr16:54941053-54940553; chr16:55017765-55017265; chr16:55394379-55393879	chr16:54509865-54509365; chr16:54541248-54540748; chr16:54650266-54649766; chr16:54920718-54920218; chr16:54928751-54928251; chr16:54930065-54929565; chr16:54937745-54937245; chr16:54938400-54937900; chr16:54938905-54938405; chr16:54940039-54939539; chr16:54941053-54940553; chr16:55394379-55393879	chr16:54447067-54446567; chr16:54447948-54447448; chr16:54448458-54447958; chr16:54487519-54487019; chr16:54647647-54647147; chr16:54648154-54647654; chr16:54656529-54656029; chr16:55017765-55017265
ENSG00000259726	CSPG4P11	NA	chr15	84186752	84197384	:-	:-	:-
ENSG00000259727		NA	chr15	62895812	62899543	:-	:-	:-
ENSG00000259728	LINC00933	NA	chr15	84570924	84578124	chr15:84570494-84569994	chr15:84570494-84569994	:-
ENSG00000259730		NA	chr15	47944044	47949509	:-	:-	:-
ENSG00000259731		NA	chr15	38756552	38759413	:-	:-	:-
ENSG00000259732		NA	chr15	59121034	59133250	:-	:-	:-
ENSG00000259734		NA	chr15	86630266	86631136	:-	:-	:-
ENSG00000259735		NA	chr15	59348648	59359889	:-	:-	:-
ENSG00000259736	CRTC3-AS1	101926895	chr15	90620007	90717141	:-	:-	:-
ENSG00000259737		105370769	chr15	36438972	36471016	:-	:-	:-
ENSG00000259738	ZNF444P1	NA	chr15	58865006	58865303	:-	:-	:-
ENSG00000259740		NA	chr15	47525169	47527756	:-	:-	:-
ENSG00000259742		NA	chr15	44914802	44930622	:-	:-	:-
ENSG00000259743		NA	chr15	46099193	46100392	:-	:-	:-
ENSG00000259744		NA	chr15	70848883	70849770	chr15:70853635-70853135; chr15:70854458-70853958	chr15:70853635-70853135; chr15:70854458-70853958	:-
ENSG00000259746	HSPE1P3	NA	chr15	90634725	90635033	:-	:-	:-
ENSG00000259749	NCAPGP2	NA	chr15	30005205	30006430	:-	:-	:-
ENSG00000259750	NSA2P4	NA	chr15	59401221	59402004	:-	:-	:-
ENSG00000259751	TUBAP11	NA	chr15	34849137	34850395	:-	:-	:-
ENSG00000259753		NA	chr17	47253897	47344292	:-	:-	:-
ENSG00000259754		124900354	chr15	47812729	48050507	:-	:-	:-
ENSG00000259755		NA	chr15	101050732	101086066	:-	:-	:-
ENSG00000259756		NA	chr15	62682916	62690448	:-	:-	:-
ENSG00000259757		NA	chr5	2736662	2737759	chr5:2243131-2242631; chr5:2260037-2259537; chr5:2267208-2266708; chr5:2268384-2267884; chr5:2279262-2278762; chr5:2531187-2530687; chr5:2582759-2582259; chr5:2592458-2591958; chr5:2634457-2633957; chr5:2656533-2656033; chr5:2658808-2658308; chr5:2659527-2659027; chr5:2675516-2675016; chr5:2676025-2675525; chr5:2676620-2676120; chr5:2686099-2685599; chr5:2690724-2690224; chr5:2695928-2695428; chr5:2696578-2696078; chr5:2697415-2696915; chr5:2730223-2729723; chr5:2733262-2732762; chr5:2738749-2738249; chr5:2739924-2739424; chr5:2740551-2740051; chr5:2741071-2740571; chr5:2742344-2741844; chr5:2743444-2742944; chr5:2744380-2743880; chr5:2744889-2744389; chr5:2747260-2746760; chr5:2747828-2747328; chr5:2749354-2748854; chr5:2750362-2749862; chr5:2752040-2751540; chr5:2752543-2752043; chr5:2753376-2752876; chr5:2754450-2753950; chr5:2756662-2756162; chr5:2757310-2756810	chr5:2243131-2242631; chr5:2260037-2259537; chr5:2267208-2266708; chr5:2268384-2267884; chr5:2279262-2278762; chr5:2531187-2530687; chr5:2582759-2582259; chr5:2592458-2591958; chr5:2634457-2633957; chr5:2656533-2656033; chr5:2658808-2658308; chr5:2659527-2659027; chr5:2675516-2675016; chr5:2676025-2675525; chr5:2676620-2676120; chr5:2686099-2685599; chr5:2690724-2690224; chr5:2695928-2695428; chr5:2696578-2696078; chr5:2697415-2696915; chr5:2730223-2729723; chr5:2733262-2732762; chr5:2738749-2738249; chr5:2739924-2739424; chr5:2740551-2740051; chr5:2741071-2740571; chr5:2742344-2741844; chr5:2743444-2742944; chr5:2744380-2743880; chr5:2744889-2744389; chr5:2747260-2746760; chr5:2747828-2747328; chr5:2749354-2748854; chr5:2750362-2749862; chr5:2752040-2751540; chr5:2752543-2752043; chr5:2753376-2752876; chr5:2754450-2753950; chr5:2756662-2756162; chr5:2757310-2756810	:-
ENSG00000259759		NA	chr16	54239693	54240654	:-	:-	:-
ENSG00000259760		NA	chr15	99396613	99401315	:-	:-	:-
ENSG00000259762		NA	chr15	85750336	85752901	:-	:-	:-
ENSG00000259763	LINC02157	NA	chr15	96235785	96237010	chr15:95862253-95861753; chr15:95875071-95874571; chr15:95875616-95875116; chr15:96004829-96004329; chr15:96020606-96020106; chr15:96166986-96166486; chr15:96232741-96232241; chr15:96322308-96321808	chr15:95862253-95861753; chr15:95875071-95874571; chr15:95875616-95875116; chr15:96004829-96004329; chr15:96020606-96020106; chr15:96166986-96166486; chr15:96232741-96232241; chr15:96322308-96321808	:-
ENSG00000259764	PCSK6-AS1	105371027	chr15	101334437	101337428	:-	:-	:-
ENSG00000259767		NA	chr15	83022236	83024336	:-	:-	:-
ENSG00000259768	ZFHX3-AS1	NA	chr16	72665123	72828293	:-	:-	:-
ENSG00000259769		NA	chr15	20046296	20047994	:-	:-	:-
ENSG00000259770		NA	chr15	79944498	79945578	chr15:79898822-79898322	chr15:79898822-79898322	:-
ENSG00000259771		NA	chr15	59266720	59271162	:-	:-	:-
ENSG00000259772	LINC03034	283710	chr15	31202934	31230886	chr15:31222397-31221897; chr15:31229709-31229209; chr15:31231239-31230739; chr15:31256090-31255590; chr15:31264626-31264126; chr15:31266766-31266266; chr15:31329524-31329024; chr15:31346924-31346424; chr15:31361199-31360699; chr15:31361742-31361242	chr15:31222397-31221897; chr15:31229709-31229209; chr15:31231239-31230739; chr15:31256090-31255590; chr15:31264626-31264126; chr15:31266766-31266266; chr15:31329524-31329024; chr15:31346924-31346424; chr15:31361199-31360699; chr15:31361742-31361242	:-
ENSG00000259773		NA	chr15	50746709	50749829	:-	:-	:-
ENSG00000259774		103171574	chr15	84422618	84425882	:-	:-	:-
ENSG00000259775	EIF5-DT	NA	chr14	103331674	103332367	:-	:-	:-
ENSG00000259776		NA	chr1	239247808	239250818	:-	:-	:-
ENSG00000259779	LINC01922	101927606	chr18	74409415	74413209	:-	:-	:-
ENSG00000259780		NA	chr16	2235689	2236913	chr16:1772667-1772167; chr16:1773441-1772941; chr16:1782532-1782032; chr16:1871128-1870628; chr16:1876892-1876392; chr16:1912638-1912138; chr16:1935753-1935253; chr16:1943617-1943117; chr16:1985382-1984882; chr16:2028017-2027517; chr16:2046776-2046276; chr16:2136966-2136466; chr16:2149244-2148744; chr16:2224440-2223940; chr16:2224974-2224474; chr16:2226300-2225800; chr16:2226836-2226336; chr16:2229479-2228979; chr16:2250797-2250297; chr16:2251328-2250828; chr16:2269262-2268762; chr16:2427344-2426844; chr16:2476490-2475990; chr16:2477156-2476656	chr16:1772667-1772167; chr16:1773441-1772941; chr16:1782532-1782032; chr16:1871128-1870628; chr16:1876892-1876392; chr16:1912638-1912138; chr16:1935753-1935253; chr16:1943617-1943117; chr16:1985382-1984882; chr16:2028017-2027517; chr16:2046776-2046276; chr16:2136966-2136466; chr16:2149244-2148744; chr16:2224440-2223940; chr16:2224974-2224474; chr16:2226300-2225800; chr16:2226836-2226336; chr16:2229479-2228979; chr16:2250797-2250297; chr16:2251328-2250828; chr16:2269262-2268762; chr16:2427344-2426844; chr16:2476490-2475990; chr16:2477156-2476656	:-
ENSG00000259781	HMGB1P6	NA	chr15	71164770	71165415	:-	:-	:-
ENSG00000259782		NA	chr16	23446446	23447282	:-	:-	:-
ENSG00000259783	LINC02259	102723640	chr15	72608481	72636962	:-	:-	:-
ENSG00000259784		NA	chr16	2513965	2527955	:-	:-	:-
ENSG00000259786	LINC02109	NA	chr5	28809331	29217115	chr5:29191861-29191361	chr5:29191861-29191361	:-
ENSG00000259788	UAP1-DT	NA	chr1	162560227	162561308	:-	:-	:-
ENSG00000259789		NA	chr14	90489010	90491637	:-	:-	:-
ENSG00000259790	ANP32BP1	NA	chr15	75321773	75322509	:-	:-	:-
ENSG00000259791		NA	chr16	35640029	35640582	:-	:-	:-
ENSG00000259792		NA	chr15	77993405	77995289	:-	:-	:-
ENSG00000259793		NA	chr2	233351132	233353416	chr2:232876034-232875534; chr2:232925558-232925058; chr2:232988915-232988415; chr2:233049588-233049088; chr2:233052047-233051547; chr2:233251849-233251349; chr2:233271457-233270957; chr2:233272106-233271606; chr2:233272856-233272356; chr2:233274113-233273613; chr2:233275661-233275161; chr2:233280736-233280236; chr2:233289214-233288714; chr2:233289915-233289415; chr2:233290483-233289983; chr2:233353496-233352996; chr2:233354025-233353525; chr2:233354653-233354153; chr2:233355742-233355242; chr2:233356274-233355774; chr2:233382039-233381539; chr2:233385175-233384675; chr2:233420475-233419975; chr2:233422683-233422183; chr2:233572852-233572352	chr2:232876034-232875534; chr2:233251849-233251349; chr2:233271457-233270957; chr2:233272106-233271606; chr2:233272856-233272356; chr2:233274113-233273613; chr2:233275661-233275161; chr2:233280736-233280236; chr2:233289214-233288714; chr2:233289915-233289415; chr2:233290483-233289983; chr2:233353496-233352996; chr2:233354025-233353525; chr2:233354653-233354153; chr2:233355742-233355242; chr2:233356274-233355774; chr2:233382039-233381539; chr2:233385175-233384675; chr2:233420475-233419975; chr2:233422683-233422183; chr2:233572852-233572352	chr2:232925558-232925058; chr2:232988915-232988415; chr2:233049588-233049088; chr2:233052047-233051547
ENSG00000259797		NA	chr16	68316801	68319036	:-	:-	:-
ENSG00000259798		NA	chr16	71113352	71114000	:-	:-	:-
ENSG00000259800		NA	chr16	33130235	33130442	:-	:-	:-
ENSG00000259802	MARCHF6-DT	101929977	chr5	10323547	10354062	:-	:-	:-
ENSG00000259803	SLC22A31	146429	chr16	89195761	89201651	chr16:89443817-89443317; chr16:89565134-89564634	chr16:89443817-89443317; chr16:89565134-89564634	:-
ENSG00000259804	CTCF-DT	107984813	chr16	67561411	67562309	:-	:-	:-
ENSG00000259805		NA	chr15	82925884	83103443	:-	:-	:-
ENSG00000259807		NA	chr16	29215385	29221040	:-	:-	:-
ENSG00000259810		NA	chr16	31788202	31790993	:-	:-	:-
ENSG00000259813		NA	chr16	88696501	88698610	:-	:-	:-
ENSG00000259814		NA	chr15	29609676	29611212	:-	:-	:-
ENSG00000259815	LINC02769	NA	chr1	208626741	208628085	:-	:-	:-
ENSG00000259817		NA	chr16	73812560	73816054	:-	:-	:-
ENSG00000259818	CZIB-DT	NA	chr1	53220663	53224253	:-	:-	:-
ENSG00000259819		NA	chr16	8369864	8376276	:-	:-	:-
ENSG00000259821		NA	chr16	47004513	47035385	:-	:-	:-
ENSG00000259822		NA	chr16	32278866	32279115	:-	:-	:-
ENSG00000259823	LYPD8	646627	chr1	248739415	248755759	chr1:248731403-248730903	chr1:248731403-248730903	:-
ENSG00000259826	CDK13-DT	NA	chr7	39947522	39949755	chr7:39566582-39566082; chr7:40134661-40134161; chr7:40135185-40134685	chr7:39566582-39566082; chr7:40134661-40134161; chr7:40135185-40134685	:-
ENSG00000259827		NA	chr16	56682470	56687807	:-	:-	:-
ENSG00000259828		NA	chr6	141447011	141451006	:-	:-	:-
ENSG00000259831	LINC00567	283486	chr13	110809676	110813084	:-	:-	:-
ENSG00000259832	CYP4A26P	NA	chr1	46967679	46967874	:-	:-	:-
ENSG00000259833		NA	chr16	71080866	71093667	:-	:-	:-
ENSG00000259836	AGGF1P6	NA	chr16	35489237	35490212	:-	:-	:-
ENSG00000259837	LINC01904	388456	chr18	926083	927993	:-	:-	:-
ENSG00000259838	ELOCP2	NA	chr15	41557027	41557435	:-	:-	:-
ENSG00000259840		NA	chr16	710746	711277	chr16:452041-451541; chr16:565978-565478; chr16:566488-565988; chr16:586999-586499; chr16:593897-593397; chr16:642607-642107; chr16:645550-645050; chr16:646311-645811; chr16:664375-663875; chr16:685458-684958; chr16:706184-705684; chr16:706693-706193; chr16:707549-707049; chr16:714506-714006; chr16:715847-715347; chr16:716623-716123; chr16:717165-716665; chr16:719390-718890; chr16:722474-721974; chr16:726736-726236; chr16:727281-726781; chr16:728686-728186; chr16:729703-729203; chr16:795954-795454; chr16:1155310-1154810; chr16:1155811-1155311; chr16:1193116-1192616	chr16:452041-451541; chr16:565978-565478; chr16:566488-565988; chr16:586999-586499; chr16:593897-593397; chr16:642607-642107; chr16:645550-645050; chr16:646311-645811; chr16:664375-663875; chr16:685458-684958; chr16:706184-705684; chr16:706693-706193; chr16:707549-707049; chr16:714506-714006; chr16:715847-715347; chr16:716623-716123; chr16:717165-716665; chr16:719390-718890; chr16:722474-721974; chr16:726736-726236; chr16:727281-726781; chr16:728686-728186; chr16:729703-729203; chr16:795954-795454; chr16:1155310-1154810; chr16:1155811-1155311; chr16:1193116-1192616	:-
ENSG00000259841	LINC01566	283914	chr16	35363412	35390584	:-	:-	:-
ENSG00000259842	IGHV3OR16-16	NA	chr16	33949976	33950420	:-	:-	:-
ENSG00000259843	HEATR3-AS1	NA	chr16	50046429	50066224	:-	:-	:-
ENSG00000259844	GNPATP	NA	chr16	60654235	60656649	chr16:60628853-60628353	chr16:60628853-60628353	:-
ENSG00000259845	HERC2P10	NA	chr15	30815271	30844153	chr15:30793607-30793107; chr15:30823819-30823319; chr15:30871078-30870578; chr15:30923217-30922717; chr15:30923883-30923383; chr15:30970160-30969660; chr15:31020974-31020474; chr15:31080097-31079597; chr15:31080996-31080496; chr15:31101191-31100691; chr15:31274880-31274380; chr15:31299954-31299454; chr15:31300667-31300167; chr15:31301834-31301334; chr15:31306962-31306462	chr15:30793607-30793107; chr15:30823819-30823319; chr15:30871078-30870578; chr15:30923217-30922717; chr15:30923883-30923383; chr15:30970160-30969660; chr15:31080097-31079597; chr15:31080996-31080496; chr15:31299954-31299454; chr15:31300667-31300167; chr15:31301834-31301334; chr15:31306962-31306462	chr15:31020974-31020474; chr15:31101191-31100691; chr15:31274880-31274380
ENSG00000259846		NA	chr16	64364781	64600247	:-	:-	:-
ENSG00000259847	LINC02126	101927650	chr16	65141751	65176713	:-	:-	:-
ENSG00000259848		NA	chr2	94886861	94892756	chr2:94748854-94748354; chr2:94871702-94871202	chr2:94748854-94748354; chr2:94871702-94871202	:-
ENSG00000259849	VENTXP1	NA	chrX	26557675	26558330	:-	:-	:-
ENSG00000259852	IGHV1OR16-2	NA	chr16	32978461	32978891	:-	:-	:-
ENSG00000259854	LINC02956	NA	chr11	69414307	69416832	:-	:-	:-
ENSG00000259856	RAB43P1	NA	chr16	46626404	46626992	:-	:-	:-
ENSG00000259861		NA	chr5	6030035	6030841	:-	:-	:-
ENSG00000259862		NA	chr12	130249679	130266725	chr12:130117248-130116748; chr12:130126476-130125976; chr12:130254289-130253789; chr12:130254890-130254390	chr12:130117248-130116748; chr12:130126476-130125976; chr12:130254289-130253789; chr12:130254890-130254390	:-
ENSG00000259863	SH3RF3-AS1	NA	chr2	109127327	109128930	:-	:-	:-
ENSG00000259864		NA	chr16	63703483	63703665	:-	:-	:-
ENSG00000259865		NA	chr1	247187281	247188526	:-	:-	:-
ENSG00000259866		NA	chr16	47561307	47562480	:-	:-	:-
ENSG00000259867	DYNLRB2-AS1	NA	chr16	80154979	80563354	chr16:80014737-80014237; chr16:80024457-80023957; chr16:80063433-80062933; chr16:80085047-80084547; chr16:80168068-80167568; chr16:80199076-80198576; chr16:80299415-80298915; chr16:80541209-80540709; chr16:80544219-80543719; chr16:80544806-80544306; chr16:80607746-80607246; chr16:80608799-80608299; chr16:80610951-80610451; chr16:80613880-80613380; chr16:80614388-80613888; chr16:80615341-80614841; chr16:80616185-80615685; chr16:80620306-80619806; chr16:80654550-80654050; chr16:80655137-80654637; chr16:80689522-80689022; chr16:80718944-80718444; chr16:80723542-80723042; chr16:80739950-80739450; chr16:80751644-80751144; chr16:80804906-80804406; chr16:80838168-80837668; chr16:80900723-80900223; chr16:81018927-81018427; chr16:81024771-81024271	chr16:80014737-80014237; chr16:80024457-80023957; chr16:80063433-80062933; chr16:80085047-80084547; chr16:80168068-80167568; chr16:80199076-80198576; chr16:80299415-80298915; chr16:80541209-80540709; chr16:80544219-80543719; chr16:80544806-80544306; chr16:80607746-80607246; chr16:80608799-80608299; chr16:80610951-80610451; chr16:80613880-80613380; chr16:80614388-80613888; chr16:80615341-80614841; chr16:80616185-80615685; chr16:80620306-80619806; chr16:80654550-80654050; chr16:80655137-80654637; chr16:80689522-80689022; chr16:80718944-80718444; chr16:80723542-80723042; chr16:80739950-80739450; chr16:80751644-80751144; chr16:80804906-80804406; chr16:80838168-80837668; chr16:80900723-80900223; chr16:81024771-81024271	chr16:81018927-81018427
ENSG00000259868		102723670	chr14	55896443	55962970	:-	:-	:-
ENSG00000259869		NA	chr10	42751178	42754297	:-	:-	:-
ENSG00000259870		NA	chr15	97876289	97878386	:-	:-	:-
ENSG00000259871		NA	chr16	19315164	19316526	:-	:-	:-
ENSG00000259873		NA	chr16	82434828	82435381	:-	:-	:-
ENSG00000259874		NA	chr16	31870887	31871124	:-	:-	:-
ENSG00000259876		NA	chr16	12556353	12557694	:-	:-	:-
ENSG00000259877	ZNF778-DT	NA	chr16	89215160	89217653	chr16:88816449-88815949; chr16:88879967-88879467; chr16:89170985-89170485; chr16:89289885-89289385; chr16:89702351-89701851; chr16:89711531-89711031	chr16:88816449-88815949; chr16:88879967-88879467; chr16:89170985-89170485; chr16:89289885-89289385; chr16:89702351-89701851; chr16:89711531-89711031	:-
ENSG00000259878		NA	chr15	62230384	62231895	:-	:-	:-
ENSG00000259881		101927793	chr16	88881038	88887136	chr16:88936499-88935999; chr16:88940633-88940133; chr16:88942229-88941729; chr16:88942950-88942450	chr16:88936499-88935999; chr16:88940633-88940133; chr16:88942229-88941729; chr16:88942950-88942450	:-
ENSG00000259882		NA	chr16	33577502	33622547	:-	:-	:-
ENSG00000259883	EHD4-AS1	101928363	chr15	41921417	41929286	chr15:41850317-41849817; chr15:41879880-41879380; chr15:41925697-41925197	chr15:41850317-41849817; chr15:41879880-41879380; chr15:41925697-41925197	:-
ENSG00000259884	NR4A1AS	115409980	chr12	52058459	52059503	chr12:52044716-52044216; chr12:52051621-52051121; chr12:52054712-52054212; chr12:52055238-52054738; chr12:52056017-52055517; chr12:52056568-52056068; chr12:52057264-52056764; chr12:52057809-52057309; chr12:52058750-52058250; chr12:52059300-52058800; chr12:52059845-52059345; chr12:52060577-52060077; chr12:52061334-52060834	chr12:52044716-52044216; chr12:52051621-52051121; chr12:52054712-52054212; chr12:52055238-52054738; chr12:52056017-52055517; chr12:52056568-52056068; chr12:52057264-52056764; chr12:52057809-52057309; chr12:52058750-52058250; chr12:52059300-52058800; chr12:52059845-52059345; chr12:52060577-52060077; chr12:52061334-52060834	:-
ENSG00000259887	FIGNL2-DT	105369971	chr12	51848223	51852729	:-	:-	:-
ENSG00000259889		NA	chr2	239734956	239735538	:-	:-	:-
ENSG00000259890	DNM1P50	NA	chr15	30567822	30571089	:-	:-	:-
ENSG00000259891		NA	chr8	140505813	140508043	:-	:-	:-
ENSG00000259892		NA	chr15	34555870	34556820	:-	:-	:-
ENSG00000259895	TEDC2-AS1	729652	chr16	2464950	2468213	:-	:-	:-
ENSG00000259897	FRG2JP	NA	chr16	35245916	35247534	:-	:-	:-
ENSG00000259899		NA	chr16	12560756	12611044	:-	:-	:-
ENSG00000259900		NA	chr16	69335276	69351730	:-	:-	:-
ENSG00000259904	ACTG1P15	NA	chr15	34373541	34374603	:-	:-	:-
ENSG00000259905	PWRN1	101928840	chr15	24101827	24823365	:-	:-	:-
ENSG00000259905	PWRN1	791114	chr15	24101827	24823365	:-	:-	:-
ENSG00000259906		NA	chr15	30170563	30179943	:-	:-	:-
ENSG00000259907		NA	chr14	71181456	71182106	:-	:-	:-
ENSG00000259909		NA	chr15	72638821	72640125	:-	:-	:-
ENSG00000259910		NA	chr16	1159548	1160176	chr16:1106706-1106206; chr16:1153254-1152754; chr16:1155310-1154810; chr16:1155811-1155311; chr16:1182785-1182285; chr16:1183685-1183185; chr16:1192378-1191878; chr16:1193116-1192616; chr16:1193627-1193127; chr16:1194227-1193727; chr16:1195049-1194549; chr16:1226070-1225570	chr16:1106706-1106206; chr16:1153254-1152754; chr16:1155310-1154810; chr16:1155811-1155311; chr16:1182785-1182285; chr16:1183685-1183185; chr16:1192378-1191878; chr16:1193116-1192616; chr16:1193627-1193127; chr16:1194227-1193727; chr16:1195049-1194549; chr16:1226070-1225570	:-
ENSG00000259912		NA	chr16	48620319	48622033	:-	:-	:-
ENSG00000259914		NA	chr16	83725676	83726377	:-	:-	:-
ENSG00000259915		NA	chr2	186354570	186356773	:-	:-	:-
ENSG00000259916	AQP7B	100509620	chr2	94587101	94612744	:-	:-	:-
ENSG00000259917	HNRNPLP2	NA	chr15	34489002	34490571	:-	:-	:-
ENSG00000259918	NDUFA5P11	NA	chr16	47598654	47598996	:-	:-	:-
ENSG00000259920		NA	chr7	130481491	130484392	:-	:-	:-
ENSG00000259921		NA	chr15	99157231	99161140	chr15:98809708-98809208; chr15:98980562-98980062; chr15:99124128-99123628; chr15:99124930-99124430; chr15:99137643-99137143; chr15:99144082-99143582; chr15:99169556-99169056; chr15:99170378-99169878; chr15:99170918-99170418; chr15:99171710-99171210; chr15:99508423-99507923; chr15:99537115-99536615; chr15:99551090-99550590	chr15:98809708-98809208; chr15:98980562-98980062; chr15:99124128-99123628; chr15:99124930-99124430; chr15:99137643-99137143; chr15:99144082-99143582; chr15:99169556-99169056; chr15:99170378-99169878; chr15:99170918-99170418; chr15:99171710-99171210; chr15:99508423-99507923; chr15:99537115-99536615; chr15:99551090-99550590	:-
ENSG00000259922	CFAP69P1	NA	chr16	57013071	57014100	:-	:-	:-
ENSG00000259923		NA	chr16	56648881	56652636	:-	:-	:-
ENSG00000259924		NA	chr15	65771176	65772139	:-	:-	:-
ENSG00000259925		NA	chr16	19343647	19401693	chr16:18962237-18961737; chr16:19030401-19029901; chr16:19124165-19123665; chr16:19136555-19136055; chr16:19139053-19138553; chr16:19184640-19184140; chr16:19204017-19203517; chr16:19237010-19236510; chr16:19274609-19274109; chr16:19284098-19283598; chr16:19331193-19330693; chr16:19382762-19382262; chr16:19389654-19389154; chr16:19394037-19393537; chr16:19395738-19395238; chr16:19396347-19395847; chr16:19396878-19396378; chr16:19397452-19396952; chr16:19408002-19407502; chr16:19410761-19410261; chr16:19411289-19410789; chr16:19411901-19411401; chr16:19415949-19415449; chr16:19418072-19417572; chr16:19423615-19423115; chr16:19429154-19428654; chr16:19429655-19429155; chr16:19430316-19429816; chr16:19432311-19431811; chr16:19437767-19437267; chr16:19479681-19479181; chr16:19480806-19480306; chr16:19483542-19483042; chr16:19484465-19483965; chr16:19699225-19698725; chr16:19699853-19699353; chr16:19700715-19700215; chr16:19701377-19700877; chr16:19751952-19751452; chr16:19830762-19830262	chr16:18962237-18961737; chr16:19030401-19029901; chr16:19124165-19123665; chr16:19136555-19136055; chr16:19139053-19138553; chr16:19184640-19184140; chr16:19204017-19203517; chr16:19237010-19236510; chr16:19274609-19274109; chr16:19284098-19283598; chr16:19331193-19330693; chr16:19382762-19382262; chr16:19389654-19389154; chr16:19394037-19393537; chr16:19395738-19395238; chr16:19396347-19395847; chr16:19396878-19396378; chr16:19397452-19396952; chr16:19408002-19407502; chr16:19410761-19410261; chr16:19411289-19410789; chr16:19411901-19411401; chr16:19415949-19415449; chr16:19418072-19417572; chr16:19423615-19423115; chr16:19429154-19428654; chr16:19429655-19429155; chr16:19430316-19429816; chr16:19432311-19431811; chr16:19437767-19437267; chr16:19479681-19479181; chr16:19480806-19480306; chr16:19483542-19483042; chr16:19484465-19483965; chr16:19699225-19698725; chr16:19699853-19699353; chr16:19700715-19700215; chr16:19701377-19700877; chr16:19751952-19751452; chr16:19830762-19830262	:-
ENSG00000259926		NA	chr16	53448748	53449590	:-	:-	:-
ENSG00000259928		NA	chr17	30564057	30565576	:-	:-	:-
ENSG00000259929		NA	chr16	17933189	18151595	:-	:-	:-
ENSG00000259931		NA	chr15	75512770	75513040	:-	:-	:-
ENSG00000259932		NA	chr15	45198517	45199139	:-	:-	:-
ENSG00000259933	PKD1-AS1	105371049	chr16	2091436	2095433	:-	:-	:-
ENSG00000259934		NA	chr16	32845964	32846180	:-	:-	:-
ENSG00000259935		NA	chr15	52648634	52649866	:-	:-	:-
ENSG00000259937		NA	chr12	33404872	33405896	:-	:-	:-
ENSG00000259940		NA	chr16	27213308	27214993	chr16:27174303-27173803; chr16:27204151-27203651; chr16:27233337-27232837; chr16:27235152-27234652; chr16:27235704-27235204; chr16:27313799-27313299; chr16:27364260-27363760; chr16:27364889-27364389; chr16:27365557-27365057; chr16:27520361-27519861; chr16:27525905-27525405; chr16:27541072-27540572; chr16:27550309-27549809; chr16:27556870-27556370; chr16:27595922-27595422	chr16:27174303-27173803; chr16:27204151-27203651; chr16:27233337-27232837; chr16:27235152-27234652; chr16:27235704-27235204; chr16:27313799-27313299; chr16:27364260-27363760; chr16:27364889-27364389; chr16:27365557-27365057; chr16:27520361-27519861; chr16:27525905-27525405; chr16:27541072-27540572; chr16:27550309-27549809; chr16:27556870-27556370; chr16:27595922-27595422	:-
ENSG00000259941		NA	chr15	56394321	56396785	:-	:-	:-
ENSG00000259943	ZMPSTE24-DT	NA	chr1	40256333	40257971	:-	:-	:-
ENSG00000259944	CDRT7	94150	chr17	15030975	15031957	:-	:-	:-
ENSG00000259945		NA	chr16	67542123	67542963	:-	:-	:-
ENSG00000259946		NA	chr1	97967005	97968814	:-	:-	:-
ENSG00000259947	LINC02124	105371048	chr16	1889114	1890434	:-	:-	:-
ENSG00000259948		NA	chr15	89201091	89201768	:-	:-	:-
ENSG00000259950		NA	chr16	31894542	31894983	:-	:-	:-
ENSG00000259952		NA	chr16	29806496	29807732	:-	:-	:-
ENSG00000259953	LINC02977	NA	chr9	112028570	112039143	:-	:-	:-
ENSG00000259954	IL21R-AS1	283888	chr16	27447669	27453393	:-	:-	:-
ENSG00000259955		NA	chr16	25238318	25239287	:-	:-	:-
ENSG00000259956	RBM15B	29890	chr3	51391285	51397908	:-	:-	:-
ENSG00000259959		NA	chr4	47840122	47844339	chr4:47913231-47912731; chr4:47914204-47913704	chr4:47913231-47912731; chr4:47914204-47913704	:-
ENSG00000259961		107984918	chr1	13513220	13516270	:-	:-	:-
ENSG00000259962		NA	chr16	53362019	53363678	:-	:-	:-
ENSG00000259963		NA	chr16	6721786	6721960	:-	:-	:-
ENSG00000259964	THSD4-AS1	101929196	chr15	71147650	71189064	chr15:70691299-70690799; chr15:70721058-70720558; chr15:70779127-70778627; chr15:70855075-70854575; chr15:70892801-70892301; chr15:70893387-70892887; chr15:71011973-71011473; chr15:71070107-71069607; chr15:71071232-71070732; chr15:71071958-71071458; chr15:71078978-71078478; chr15:71079802-71079302; chr15:71080386-71079886; chr15:71081149-71080649; chr15:71083243-71082743; chr15:71084349-71083849; chr15:71091984-71091484; chr15:71092655-71092155; chr15:71093761-71093261; chr15:71094440-71093940; chr15:71097114-71096614; chr15:71097732-71097232; chr15:71098541-71098041; chr15:71100162-71099662; chr15:71103540-71103040; chr15:71105147-71104647; chr15:71111634-71111134; chr15:71114717-71114217; chr15:71115220-71114720; chr15:71117415-71116915; chr15:71118099-71117599; chr15:71126479-71125979; chr15:71129638-71129138; chr15:71130293-71129793; chr15:71136881-71136381; chr15:71137549-71137049; chr15:71139566-71139066; chr15:71144359-71143859; chr15:71200042-71199542; chr15:71203191-71202691; chr15:71218709-71218209; chr15:71238065-71237565; chr15:71240456-71239956; chr15:71251569-71251069; chr15:71252112-71251612; chr15:71252717-71252217; chr15:71253309-71252809; chr15:71288877-71288377; chr15:71290445-71289945; chr15:71329919-71329419; chr15:71337714-71337214; chr15:71339239-71338739; chr15:71373121-71372621; chr15:71397749-71397249; chr15:71448274-71447774; chr15:71449022-71448522; chr15:71455554-71455054; chr15:71512858-71512358; chr15:71559489-71558989; chr15:71597174-71596674; chr15:71610242-71609742; chr15:71635289-71634789; chr15:71654525-71654025; chr15:71680511-71680011	chr15:70691299-70690799; chr15:70721058-70720558; chr15:70779127-70778627; chr15:70855075-70854575; chr15:70892801-70892301; chr15:70893387-70892887; chr15:71011973-71011473; chr15:71070107-71069607; chr15:71071232-71070732; chr15:71071958-71071458; chr15:71078978-71078478; chr15:71079802-71079302; chr15:71080386-71079886; chr15:71081149-71080649; chr15:71083243-71082743; chr15:71084349-71083849; chr15:71091984-71091484; chr15:71092655-71092155; chr15:71093761-71093261; chr15:71094440-71093940; chr15:71097114-71096614; chr15:71097732-71097232; chr15:71098541-71098041; chr15:71100162-71099662; chr15:71103540-71103040; chr15:71105147-71104647; chr15:71111634-71111134; chr15:71114717-71114217; chr15:71115220-71114720; chr15:71117415-71116915; chr15:71118099-71117599; chr15:71126479-71125979; chr15:71129638-71129138; chr15:71130293-71129793; chr15:71136881-71136381; chr15:71137549-71137049; chr15:71139566-71139066; chr15:71144359-71143859; chr15:71200042-71199542; chr15:71203191-71202691; chr15:71218709-71218209; chr15:71238065-71237565; chr15:71240456-71239956; chr15:71251569-71251069; chr15:71252112-71251612; chr15:71252717-71252217; chr15:71253309-71252809; chr15:71288877-71288377; chr15:71290445-71289945; chr15:71329919-71329419; chr15:71337714-71337214; chr15:71339239-71338739; chr15:71373121-71372621; chr15:71397749-71397249; chr15:71448274-71447774; chr15:71449022-71448522; chr15:71455554-71455054; chr15:71512858-71512358; chr15:71559489-71558989; chr15:71597174-71596674; chr15:71610242-71609742; chr15:71635289-71634789; chr15:71654525-71654025; chr15:71680511-71680011	:-
ENSG00000259966	FAM153DP	NA	chr16	32602575	32615639	:-	:-	:-
ENSG00000259967		NA	chr15	80165923	80166980	:-	:-	:-
ENSG00000259968		NA	chr5	73952940	73954014	:-	:-	:-
ENSG00000259969		NA	chr14	57993545	57994525	chr14:58078541-58078041	chr14:58078541-58078041	:-
ENSG00000259970		NA	chr3	49684480	49684983	:-	:-	:-
ENSG00000259972		NA	chr16	74305127	74335346	:-	:-	:-
ENSG00000259974	LINC00261	140828	chr20	22547663	22578642	:-	:-	:-
ENSG00000259976		NA	chr3	114314501	114329714	chr3:113830405-113829905; chr3:113954530-113954030; chr3:114379937-114379437; chr3:114380612-114380112; chr3:114411567-114411067; chr3:114412247-114411747; chr3:114450430-114449930; chr3:114454282-114453782; chr3:114455004-114454504; chr3:114757337-114756837	chr3:113954530-113954030; chr3:114379937-114379437; chr3:114380612-114380112; chr3:114411567-114411067; chr3:114412247-114411747; chr3:114450430-114449930; chr3:114454282-114453782; chr3:114455004-114454504; chr3:114757337-114756837	chr3:113830405-113829905
ENSG00000259977		NA	chrX	37906147	37949405	chrX:37455328-37454828; chrX:37825232-37824732; chrX:37905308-37904808; chrX:37906132-37905632; chrX:37912715-37912215; chrX:37959245-37958745; chrX:37959842-37959342; chrX:38006776-38006276; chrX:38009098-38008598; chrX:38089855-38089355	chrX:37825232-37824732; chrX:37905308-37904808; chrX:37906132-37905632; chrX:37912715-37912215; chrX:37959245-37958745; chrX:37959842-37959342; chrX:38006776-38006276; chrX:38009098-38008598; chrX:38089855-38089355	chrX:37455328-37454828
ENSG00000259978	MRPS21P8	NA	chr16	49764454	49764688	:-	:-	:-
ENSG00000259979	VN1R68P	NA	chr16	35118238	35118956	:-	:-	:-
ENSG00000259981		NA	chr21	30089717	30097836	:-	:-	:-
ENSG00000259982	CDC37P1	NA	chr16	28700294	28701540	:-	:-	:-
ENSG00000259983		NA	chr16	47013957	47014365	:-	:-	:-
ENSG00000259984		NA	chr1	25336429	25337465	:-	:-	:-
ENSG00000259985		NA	chr18	31685655	31686823	chr18:31245102-31244602; chr18:31318349-31317849; chr18:31320810-31320310; chr18:31659923-31659423; chr18:31685770-31685270; chr18:31700005-31699505; chr18:31722821-31722321; chr18:31740641-31740141; chr18:32158474-32157974	chr18:31245102-31244602; chr18:31318349-31317849; chr18:31320810-31320310; chr18:31659923-31659423; chr18:31685770-31685270; chr18:31700005-31699505; chr18:31722821-31722321; chr18:31740641-31740141; chr18:32158474-32157974	:-
ENSG00000259986		NA	chr15	83179182	83439445	:-	:-	:-
ENSG00000259987	DUX4L46	NA	chr16	34141256	34142006	:-	:-	:-
ENSG00000259989		NA	chr16	88984032	88995369	:-	:-	:-
ENSG00000259990		NA	chr16	34013394	34013830	:-	:-	:-
ENSG00000259992		NA	chr16	75541399	75608445	:-	:-	:-
ENSG00000259993		NA	chr15	30223017	30225564	:-	:-	:-
ENSG00000259994		NA	chr10	30302826	30306066	:-	:-	:-
ENSG00000259995		NA	chr16	76736342	76928169	chr16:76635324-76634824	chr16:76635324-76634824	:-
ENSG00000259996	RARRES2P8	NA	chr16	35543279	35543645	:-	:-	:-
ENSG00000259997	IGHV1OR16-4	NA	chr16	33002333	33002621	:-	:-	:-
ENSG00000259998		NA	chr14	88158240	88160591	:-	:-	:-
ENSG00000259999		NA	chr16	75321890	75325048	:-	:-	:-
ENSG00000260000		NA	chr6	100881450	100882993	chr6:100803742-100803242; chr6:100881662-100881162; chr6:100882324-100881824	chr6:100803742-100803242; chr6:100881662-100881162; chr6:100882324-100881824	:-
ENSG00000260001	TGFBR3L	100507588	chr19	7914830	7919097	:-	:-	:-
ENSG00000260003		NA	chr16	8276263	8295700	:-	:-	:-
ENSG00000260004		NA	chr16	65601101	65601698	:-	:-	:-
ENSG00000260005		NA	chr17	81228707	81233983	:-	:-	:-
ENSG00000260007		NA	chr15	68184032	68229718	:-	:-	:-
ENSG00000260008		NA	chr11	102107886	102109842	:-	:-	:-
ENSG00000260009	LINC02130	105447648	chr16	14363109	14370266	chr16:13940782-13940282; chr16:13957469-13956969; chr16:13995000-13994500; chr16:14012380-14011880; chr16:14014385-14013885; chr16:14020597-14020097; chr16:14028655-14028155; chr16:14070238-14069738; chr16:14070746-14070246; chr16:14071347-14070847; chr16:14071989-14071489; chr16:14072912-14072412; chr16:14073869-14073369; chr16:14075804-14075304; chr16:14076515-14076015; chr16:14077079-14076579; chr16:14085889-14085389; chr16:14088930-14088430; chr16:14097633-14097133; chr16:14098400-14097900; chr16:14106795-14106295; chr16:14107419-14106919; chr16:14108068-14107568; chr16:14109520-14109020; chr16:14110470-14109970; chr16:14111931-14111431; chr16:14112911-14112411; chr16:14117500-14117000; chr16:14152110-14151610; chr16:14172868-14172368; chr16:14181735-14181235; chr16:14187381-14186881; chr16:14187965-14187465; chr16:14193689-14193189; chr16:14203269-14202769; chr16:14301286-14300786; chr16:14301878-14301378; chr16:14302430-14301930; chr16:14303214-14302714; chr16:14304359-14303859; chr16:14308555-14308055; chr16:14337880-14337380; chr16:14370642-14370142; chr16:14376379-14375879; chr16:14425065-14424565; chr16:14442818-14442318; chr16:14473925-14473425; chr16:14475398-14474898; chr16:14475915-14475415; chr16:14476585-14476085; chr16:14497963-14497463; chr16:14544495-14543995; chr16:14550105-14549605; chr16:14556882-14556382; chr16:14564837-14564337; chr16:14565826-14565326; chr16:14579717-14579217; chr16:14609108-14608608; chr16:14656842-14656342	chr16:13940782-13940282; chr16:13995000-13994500; chr16:14012380-14011880; chr16:14014385-14013885; chr16:14020597-14020097; chr16:14028655-14028155; chr16:14070238-14069738; chr16:14070746-14070246; chr16:14071347-14070847; chr16:14071989-14071489; chr16:14072912-14072412; chr16:14073869-14073369; chr16:14075804-14075304; chr16:14076515-14076015; chr16:14077079-14076579; chr16:14085889-14085389; chr16:14088930-14088430; chr16:14097633-14097133; chr16:14098400-14097900; chr16:14106795-14106295; chr16:14107419-14106919; chr16:14108068-14107568; chr16:14109520-14109020; chr16:14110470-14109970; chr16:14111931-14111431; chr16:14112911-14112411; chr16:14117500-14117000; chr16:14152110-14151610; chr16:14172868-14172368; chr16:14181735-14181235; chr16:14187381-14186881; chr16:14187965-14187465; chr16:14193689-14193189; chr16:14203269-14202769; chr16:14301286-14300786; chr16:14301878-14301378; chr16:14302430-14301930; chr16:14303214-14302714; chr16:14304359-14303859; chr16:14308555-14308055; chr16:14337880-14337380; chr16:14370642-14370142; chr16:14376379-14375879; chr16:14425065-14424565; chr16:14442818-14442318; chr16:14473925-14473425; chr16:14475398-14474898; chr16:14475915-14475415; chr16:14476585-14476085; chr16:14497963-14497463; chr16:14544495-14543995; chr16:14550105-14549605; chr16:14556882-14556382; chr16:14564837-14564337; chr16:14565826-14565326; chr16:14579717-14579217; chr16:14656842-14656342	chr16:13957469-13956969; chr16:14609108-14608608
ENSG00000260010	KRBOX5P1	NA	chr16	31601593	31603531	:-	:-	:-
ENSG00000260011		NA	chr17	82381110	82382690	:-	:-	:-
ENSG00000260012		NA	chr16	47262741	47263500	:-	:-	:-
ENSG00000260014	LSM3P5	NA	chr16	78355529	78355834	:-	:-	:-
ENSG00000260015		NA	chr16	71539834	71541825	chr16:71383474-71382974; chr16:71386908-71386408; chr16:71585626-71585126	chr16:71383474-71382974; chr16:71386908-71386408	chr16:71585626-71585126
ENSG00000260017		NA	chr16	18803083	18812181	:-	:-	:-
ENSG00000260018	MBTPS1-DT	NA	chr16	84117030	84117571	chr16:84056759-84056259; chr16:84085204-84084704; chr16:84116292-84115792; chr16:84119678-84119178; chr16:84144654-84144154	chr16:84056759-84056259; chr16:84085204-84084704; chr16:84116292-84115792; chr16:84119678-84119178; chr16:84144654-84144154	:-
ENSG00000260019	LINC01992	105371708	chr17	27928924	27991787	:-	:-	:-
ENSG00000260021		NA	chr1	202810238	202810829	:-	:-	:-
ENSG00000260022		NA	chr16	883780	885090	:-	:-	:-
ENSG00000260024	MRPS21P7	NA	chr16	49708006	49708243	:-	:-	:-
ENSG00000260025	CRIM1-DT	NA	chr2	36354744	36355471	chr2:35973589-35973089; chr2:36174242-36173742; chr2:36178793-36178293; chr2:36353160-36352660; chr2:36356691-36356191; chr2:36358315-36357815; chr2:36368313-36367813; chr2:36408564-36408064; chr2:36446708-36446208	chr2:35973589-35973089; chr2:36174242-36173742; chr2:36178793-36178293; chr2:36353160-36352660; chr2:36356691-36356191; chr2:36358315-36357815; chr2:36368313-36367813; chr2:36408564-36408064; chr2:36446708-36446208	:-
ENSG00000260026	LINC02189	NA	chr16	86720575	86722042	chr16:86531007-86530507; chr16:86531592-86531092; chr16:86547050-86546550; chr16:86564261-86563761; chr16:86566984-86566484; chr16:86567528-86567028; chr16:86574579-86574079; chr16:86576531-86576031; chr16:86577088-86576588; chr16:86619732-86619232; chr16:86664961-86664461; chr16:86692597-86692097; chr16:86717119-86716619; chr16:86718630-86718130; chr16:86723471-86722971; chr16:86724136-86723636; chr16:86726776-86726276; chr16:86751512-86751012; chr16:86756233-86755733; chr16:86761544-86761044; chr16:86773206-86772706; chr16:86784143-86783643; chr16:86799118-86798618; chr16:86824646-86824146; chr16:86825337-86824837; chr16:86827456-86826956; chr16:86827992-86827492; chr16:86835093-86834593; chr16:86837188-86836688; chr16:86845171-86844671; chr16:86866313-86865813; chr16:86868604-86868104; chr16:86943024-86942524; chr16:87057717-87057217; chr16:87063084-87062584; chr16:87133068-87132568	chr16:86531007-86530507; chr16:86531592-86531092; chr16:86547050-86546550; chr16:86564261-86563761; chr16:86566984-86566484; chr16:86567528-86567028; chr16:86574579-86574079; chr16:86576531-86576031; chr16:86577088-86576588; chr16:86619732-86619232; chr16:86664961-86664461; chr16:86692597-86692097; chr16:86717119-86716619; chr16:86718630-86718130; chr16:86723471-86722971; chr16:86724136-86723636; chr16:86726776-86726276; chr16:86751512-86751012; chr16:86756233-86755733; chr16:86761544-86761044; chr16:86773206-86772706; chr16:86784143-86783643; chr16:86799118-86798618; chr16:86824646-86824146; chr16:86825337-86824837; chr16:86827456-86826956; chr16:86827992-86827492; chr16:86835093-86834593; chr16:86837188-86836688; chr16:86845171-86844671; chr16:86866313-86865813; chr16:86868604-86868104; chr16:86943024-86942524; chr16:87057717-87057217; chr16:87063084-87062584; chr16:87133068-87132568	:-
ENSG00000260027	HOXB7	3217	chr17	48607232	48633572	chr17:48261761-48261261; chr17:48266339-48265839; chr17:48311383-48310883; chr17:48330329-48329829; chr17:48330874-48330374; chr17:48457684-48457184; chr17:48490830-48490330; chr17:48492975-48492475; chr17:48493609-48493109; chr17:48494873-48494373; chr17:48511320-48510820; chr17:48534322-48533822; chr17:48538681-48538181; chr17:48540599-48540099; chr17:48541335-48540835; chr17:48542110-48541610; chr17:48542805-48542305; chr17:48543347-48542847; chr17:48544017-48543517; chr17:48544992-48544492; chr17:48545522-48545022; chr17:48546043-48545543; chr17:48546592-48546092; chr17:48547374-48546874; chr17:48547945-48547445; chr17:48548837-48548337; chr17:48549744-48549244; chr17:48551024-48550524; chr17:48552043-48551543; chr17:48552846-48552346; chr17:48553572-48553072; chr17:48554125-48553625; chr17:48554776-48554276; chr17:48555685-48555185; chr17:48556553-48556053; chr17:48557250-48556750; chr17:48558448-48557948; chr17:48559425-48558925; chr17:48560514-48560014; chr17:48561509-48561009; chr17:48562018-48561518; chr17:48562693-48562193; chr17:48563986-48563486; chr17:48564786-48564286; chr17:48565566-48565066; chr17:48566814-48566314; chr17:48567518-48567018; chr17:48568106-48567606; chr17:48568924-48568424; chr17:48569614-48569114; chr17:48570688-48570188; chr17:48571640-48571140; chr17:48572239-48571739; chr17:48572851-48572351; chr17:48573687-48573187; chr17:48575388-48574888; chr17:48576066-48575566; chr17:48577776-48577276; chr17:48578681-48578181; chr17:48579626-48579126; chr17:48580494-48579994; chr17:48581210-48580710; chr17:48581807-48581307; chr17:48582850-48582350; chr17:48583458-48582958; chr17:48584988-48584488; chr17:48585793-48585293; chr17:48586727-48586227; chr17:48588267-48587767; chr17:48589028-48588528; chr17:48589616-48589116; chr17:48590474-48589974; chr17:48591346-48590846; chr17:48592424-48591924; chr17:48592947-48592447; chr17:48593660-48593160; chr17:48594301-48593801; chr17:48594924-48594424; chr17:48595818-48595318; chr17:48596509-48596009; chr17:48597122-48596622; chr17:48597726-48597226; chr17:48598566-48598066; chr17:48599177-48598677; chr17:48600500-48600000; chr17:48601021-48600521; chr17:48602164-48601664; chr17:48602998-48602498; chr17:48603631-48603131; chr17:48604306-48603806; chr17:48605271-48604771; chr17:48605947-48605447; chr17:48606464-48605964; chr17:48609350-48608850; chr17:48610090-48609590; chr17:48610601-48610101; chr17:48611323-48610823; chr17:48612493-48611993; chr17:48613765-48613265; chr17:48614603-48614103; chr17:48618368-48617868; chr17:48618994-48618494; chr17:48625599-48625099; chr17:48626186-48625686; chr17:48627030-48626530; chr17:48647634-48647134; chr17:48672351-48671851; chr17:48724931-48724431; chr17:48728410-48727910; chr17:48746252-48745752; chr17:48757846-48757346	chr17:48261761-48261261; chr17:48266339-48265839; chr17:48311383-48310883; chr17:48330329-48329829; chr17:48330874-48330374; chr17:48457684-48457184; chr17:48490830-48490330; chr17:48492975-48492475; chr17:48493609-48493109; chr17:48494873-48494373; chr17:48511320-48510820; chr17:48534322-48533822; chr17:48538681-48538181; chr17:48540599-48540099; chr17:48541335-48540835; chr17:48542110-48541610; chr17:48542805-48542305; chr17:48543347-48542847; chr17:48544017-48543517; chr17:48544992-48544492; chr17:48545522-48545022; chr17:48546043-48545543; chr17:48546592-48546092; chr17:48547374-48546874; chr17:48547945-48547445; chr17:48548837-48548337; chr17:48549744-48549244; chr17:48551024-48550524; chr17:48552043-48551543; chr17:48552846-48552346; chr17:48553572-48553072; chr17:48554125-48553625; chr17:48554776-48554276; chr17:48555685-48555185; chr17:48556553-48556053; chr17:48557250-48556750; chr17:48558448-48557948; chr17:48559425-48558925; chr17:48560514-48560014; chr17:48561509-48561009; chr17:48562018-48561518; chr17:48562693-48562193; chr17:48563986-48563486; chr17:48564786-48564286; chr17:48565566-48565066; chr17:48566814-48566314; chr17:48567518-48567018; chr17:48568106-48567606; chr17:48568924-48568424; chr17:48569614-48569114; chr17:48570688-48570188; chr17:48571640-48571140; chr17:48572239-48571739; chr17:48572851-48572351; chr17:48573687-48573187; chr17:48575388-48574888; chr17:48576066-48575566; chr17:48577776-48577276; chr17:48578681-48578181; chr17:48579626-48579126; chr17:48580494-48579994; chr17:48581210-48580710; chr17:48581807-48581307; chr17:48582850-48582350; chr17:48583458-48582958; chr17:48584988-48584488; chr17:48585793-48585293; chr17:48586727-48586227; chr17:48588267-48587767; chr17:48589028-48588528; chr17:48589616-48589116; chr17:48590474-48589974; chr17:48591346-48590846; chr17:48592424-48591924; chr17:48592947-48592447; chr17:48593660-48593160; chr17:48594301-48593801; chr17:48594924-48594424; chr17:48595818-48595318; chr17:48596509-48596009; chr17:48597122-48596622; chr17:48597726-48597226; chr17:48598566-48598066; chr17:48599177-48598677; chr17:48600500-48600000; chr17:48601021-48600521; chr17:48602164-48601664; chr17:48602998-48602498; chr17:48603631-48603131; chr17:48604306-48603806; chr17:48605271-48604771; chr17:48605947-48605447; chr17:48606464-48605964; chr17:48609350-48608850; chr17:48610090-48609590; chr17:48610601-48610101; chr17:48611323-48610823; chr17:48612493-48611993; chr17:48613765-48613265; chr17:48614603-48614103; chr17:48618368-48617868; chr17:48618994-48618494; chr17:48625599-48625099; chr17:48626186-48625686; chr17:48627030-48626530; chr17:48647634-48647134; chr17:48672351-48671851; chr17:48724931-48724431; chr17:48728410-48727910; chr17:48746252-48745752; chr17:48757846-48757346	:-
ENSG00000260029		NA	chr16	50551824	50553940	:-	:-	:-
ENSG00000260030		NA	chr12	53754358	53762104	:-	:-	:-
ENSG00000260031	RPL10P14	NA	chr16	50151280	50151577	:-	:-	:-
ENSG00000260032	NORAD	647979	chr20	36045618	36051018	chr20:35607822-35607322; chr20:35616096-35615596; chr20:35617776-35617276; chr20:35665203-35664703; chr20:35698839-35698339; chr20:35741915-35741415; chr20:35742565-35742065; chr20:35772198-35771698; chr20:35954298-35953798; chr20:35955377-35954877; chr20:35972882-35972382; chr20:35993152-35992652; chr20:35995465-35994965; chr20:36051253-36050753; chr20:36063200-36062700; chr20:36064250-36063750; chr20:36065040-36064540; chr20:36065564-36065064; chr20:36092976-36092476; chr20:36093941-36093441; chr20:36200160-36199660; chr20:36460935-36460435; chr20:36484808-36484308; chr20:36549956-36549456	chr20:35607822-35607322; chr20:35616096-35615596; chr20:35617776-35617276; chr20:35665203-35664703; chr20:35698839-35698339; chr20:35741915-35741415; chr20:35742565-35742065; chr20:35772198-35771698; chr20:35954298-35953798; chr20:35955377-35954877; chr20:35972882-35972382; chr20:35993152-35992652; chr20:35995465-35994965; chr20:36051253-36050753; chr20:36063200-36062700; chr20:36064250-36063750; chr20:36065040-36064540; chr20:36065564-36065064; chr20:36092976-36092476; chr20:36093941-36093441; chr20:36200160-36199660; chr20:36460935-36460435; chr20:36549956-36549456	chr20:36484808-36484308
ENSG00000260033		NA	chr16	48600176	48600644	:-	:-	:-
ENSG00000260034	LCMT1-AS2	100506655	chr16	25140577	25149032	:-	:-	:-
ENSG00000260035		NA	chr15	45200325	45200632	:-	:-	:-
ENSG00000260036		NA	chr15	55442635	55443357	:-	:-	:-
ENSG00000260037		NA	chr15	71818396	71823384	:-	:-	:-
ENSG00000260038		NA	chr16	57247350	57248492	:-	:-	:-
ENSG00000260041		NA	chr16	56109537	56137000	:-	:-	:-
ENSG00000260042		NA	chr16	50856614	50879278	:-	:-	:-
ENSG00000260046		NA	chr14	45369215	45370839	:-	:-	:-
ENSG00000260047	BCAP31P2	NA	chr16	32869985	32873128	:-	:-	:-
ENSG00000260048	IGHV1OR16-3	NA	chr16	32059084	32059372	chr16:31869908-31869408	chr16:31869908-31869408	:-
ENSG00000260051		NA	chr16	1451760	1452653	:-	:-	:-
ENSG00000260052		NA	chr16	48637143	48638719	chr16:48624202-48623702	chr16:48624202-48623702	:-
ENSG00000260053	ABCB10P4	NA	chr15	28506625	28508808	:-	:-	:-
ENSG00000260057	LINC01571	NA	chr16	51755325	51788208	:-	:-	:-
ENSG00000260058		NA	chr16	8309962	8357860	:-	:-	:-
ENSG00000260059		NA	chr2	138599663	138602426	:-	:-	:-
ENSG00000260060		NA	chr16	31196131	31196963	:-	:-	:-
ENSG00000260062	GOLGA2P11	NA	chr15	62253730	62270680	:-	:-	:-
ENSG00000260063		101928728	chr1	26692132	26694131	:-	:-	:-
ENSG00000260064		NA	chr16	80627551	80628379	:-	:-	:-
ENSG00000260066		NA	chr5	1725149	1728172	:-	:-	:-
ENSG00000260067	MTND4LP25	NA	chr16	49066567	49066729	:-	:-	:-
ENSG00000260068		NA	chr16	64738323	64738564	:-	:-	:-
ENSG00000260070		NA	chr7	36319775	36320479	chr7:36185482-36184982; chr7:36186166-36185666	chr7:36185482-36184982; chr7:36186166-36185666	:-
ENSG00000260071		101927026	chr16	9365540	9518325	:-	:-	:-
ENSG00000260072		NA	chr16	24472798	24495177	:-	:-	:-
ENSG00000260073		NA	chr16	35192687	35195661	:-	:-	:-
ENSG00000260075	NSFP1	474170	chr17	46372855	46487141	chr17:46260408-46259908; chr17:46580034-46579534	chr17:46580034-46579534	chr17:46260408-46259908
ENSG00000260077		NA	chr2	10039092	10040663	chr2:9980468-9979968; chr2:10162610-10162110; chr2:10163260-10162760	chr2:9980468-9979968; chr2:10162610-10162110; chr2:10163260-10162760	:-
ENSG00000260078	MPHOSPH10P1	NA	chr16	53364982	53373083	:-	:-	:-
ENSG00000260081	MRFAP1P1	NA	chrX	153606517	153607101	chrX:154000464-153999964	chrX:154000464-153999964	:-
ENSG00000260082		NA	chr16	30821068	30822110	:-	:-	:-
ENSG00000260083	MIR762HG	101928736	chr16	30875222	30895220	:-	:-	:-
ENSG00000260084		NA	chr16	68573782	68589512	:-	:-	:-
ENSG00000260086		NA	chr16	48623415	48746318	chr16:48273291-48272791; chr16:48366221-48365721; chr16:48387400-48386900; chr16:48397795-48397295; chr16:48410727-48410227; chr16:48445007-48444507; chr16:48492610-48492110; chr16:48511580-48511080; chr16:48512115-48511615; chr16:48536799-48536299; chr16:48607467-48606967; chr16:48622971-48622471; chr16:48623650-48623150; chr16:48624202-48623702	chr16:48273291-48272791; chr16:48366221-48365721; chr16:48387400-48386900; chr16:48397795-48397295; chr16:48410727-48410227; chr16:48445007-48444507; chr16:48492610-48492110; chr16:48511580-48511080; chr16:48512115-48511615; chr16:48536799-48536299; chr16:48607467-48606967; chr16:48622971-48622471; chr16:48623650-48623150; chr16:48624202-48623702	:-
ENSG00000260087	PCMTD1P2	NA	chr16	34139189	34139543	:-	:-	:-
ENSG00000260088	DDX59-AS1	101929224	chr1	200669507	200694250	:-	:-	:-
ENSG00000260089	ADAM3B	NA	chr16	49517762	49518601	:-	:-	:-
ENSG00000260090		NA	chr4	147005492	147009145	:-	:-	:-
ENSG00000260091		NA	chr4	119409333	119410233	:-	:-	:-
ENSG00000260092		NA	chr16	75528532	75545428	:-	:-	:-
ENSG00000260093	MSRA-DT	NA	chr8	10050485	10054254	chr8:9552537-9552037; chr8:10054975-10054475; chr8:10055776-10055276; chr8:10333159-10332659; chr8:10334383-10333883; chr8:10335147-10334647	chr8:9552537-9552037; chr8:10054975-10054475; chr8:10055776-10055276; chr8:10333159-10332659; chr8:10334383-10333883; chr8:10335147-10334647	:-
ENSG00000260094	LINC00564	100861546	chr13	81225865	81226983	:-	:-	:-
ENSG00000260095		NA	chr16	2452581	2452977	chr16:2664707-2664207	chr16:2664707-2664207	:-
ENSG00000260096	DNM1P33	NA	chr15	74062780	74063785	:-	:-	:-
ENSG00000260097	SPDYE6	729597	chr7	102345746	102356444	:-	:-	:-
ENSG00000260100		NA	chr9	37078813	37079776	:-	:-	:-
ENSG00000260101	AFTPH-DT	101927402	chr2	64522187	64524110	:-	:-	:-
ENSG00000260102	LINC01070	NA	chr13	112197350	112201000	chr13:112067035-112066535; chr13:112072975-112072475; chr13:112073845-112073345; chr13:112080172-112079672; chr13:112159514-112159014; chr13:112183690-112183190; chr13:112335071-112334571; chr13:112356787-112356287	chr13:112067035-112066535; chr13:112072975-112072475; chr13:112073845-112073345; chr13:112080172-112079672; chr13:112159514-112159014; chr13:112183690-112183190; chr13:112335071-112334571; chr13:112356787-112356287	:-
ENSG00000260103		NA	chr15	74481025	74481398	:-	:-	:-
ENSG00000260104		NA	chr15	75249232	75249407	:-	:-	:-
ENSG00000260105	AOC4P	NA	chr17	42867279	42874369	:-	:-	:-
ENSG00000260107		NA	chr16	1997654	1998374	:-	:-	:-
ENSG00000260108		NA	chr16	69463844	69466264	:-	:-	:-
ENSG00000260109		NA	chr15	67985059	67986288	:-	:-	:-
ENSG00000260111		NA	chr16	70379457	70399502	:-	:-	:-
ENSG00000260112		NA	chr19	9518150	9519341	chr19:9935902-9935402; chr19:9936816-9936316	chr19:9935902-9935402; chr19:9936816-9936316	:-
ENSG00000260113		NA	chr16	30626976	30627178	:-	:-	:-
ENSG00000260115	CDH8-AS1	NA	chr16	61918321	61940697	:-	:-	:-
ENSG00000260118		NA	chrX	68013470	68014901	:-	:-	:-
ENSG00000260120		NA	chr4	52680609	52692999	:-	:-	:-
ENSG00000260121		NA	chr16	88718615	88720459	:-	:-	:-
ENSG00000260122		NA	chr12	51809705	51810600	:-	:-	:-
ENSG00000260123	CARMAL	NA	chr15	89041223	89082819	:-	:-	:-
ENSG00000260125	AGBL1-AS1	727915	chr15	86295649	86317173	chr15:85837520-85837020; chr15:85879316-85878816; chr15:85880142-85879642	chr15:85879316-85878816; chr15:85880142-85879642	chr15:85837520-85837020
ENSG00000260126		NA	chr16	16499533	16664135	:-	:-	:-
ENSG00000260128	ULK4P2	NA	chr15	30579285	30596738	:-	:-	:-
ENSG00000260131	LINC00556	NA	chr13	20181531	20181942	:-	:-	:-
ENSG00000260132		NA	chr16	1408834	1412248	chr16:1379938-1379438	chr16:1379938-1379438	:-
ENSG00000260133	CA5AP1	NA	chr16	29618785	29636328	:-	:-	:-
ENSG00000260134	C1QL1P1	NA	chr16	35574834	35575494	:-	:-	:-
ENSG00000260135	MMP2-AS1	NA	chr16	55426797	55462297	:-	:-	:-
ENSG00000260136		NA	chr16	23452758	23457606	chr16:23072402-23071902; chr16:23080344-23079844; chr16:23189343-23188843; chr16:23207895-23207395; chr16:23210064-23209564; chr16:23248634-23248134; chr16:23249138-23248638; chr16:23317518-23317018; chr16:23321112-23320612; chr16:23324105-23323605; chr16:23325216-23324716; chr16:23334811-23334311; chr16:23335386-23334886; chr16:23344099-23343599; chr16:23351759-23351259; chr16:23375067-23374567; chr16:23423855-23423355; chr16:23425032-23424532; chr16:23433939-23433439; chr16:23434803-23434303; chr16:23448897-23448397; chr16:23453473-23452973; chr16:23510154-23509654; chr16:23540745-23540245; chr16:23557674-23557174; chr16:23558202-23557702	chr16:23072402-23071902; chr16:23080344-23079844; chr16:23189343-23188843; chr16:23207895-23207395; chr16:23210064-23209564; chr16:23317518-23317018; chr16:23321112-23320612; chr16:23324105-23323605; chr16:23325216-23324716; chr16:23334811-23334311; chr16:23335386-23334886; chr16:23344099-23343599; chr16:23351759-23351259; chr16:23375067-23374567; chr16:23423855-23423355; chr16:23425032-23424532; chr16:23433939-23433439; chr16:23434803-23434303; chr16:23448897-23448397; chr16:23453473-23452973; chr16:23510154-23509654; chr16:23540745-23540245; chr16:23557674-23557174; chr16:23558202-23557702	chr16:23248634-23248134; chr16:23249138-23248638
ENSG00000260137		NA	chr10	37791580	37791937	:-	:-	:-
ENSG00000260139	CSPG4P13	NA	chr15	77894684	77904674	:-	:-	:-
ENSG00000260142		NA	chr2	193898367	193899394	chr2:193503019-193502519	chr2:193503019-193502519	:-
ENSG00000260144		NA	chr15	72605183	72612326	:-	:-	:-
ENSG00000260145		NA	chr16	57052505	57058497	:-	:-	:-
ENSG00000260146		NA	chr16	66450998	66451351	:-	:-	:-
ENSG00000260147	MTND5P34	NA	chr16	55007982	55008306	:-	:-	:-
ENSG00000260148	CPNE2-DT	NA	chr16	57091213	57092303	:-	:-	:-
ENSG00000260151	LINC02673	NA	chr10	27343436	27344917	:-	:-	:-
ENSG00000260152		NA	chr15	75114261	75114868	:-	:-	:-
ENSG00000260153	RARRES2P10	NA	chr16	35485766	35486225	:-	:-	:-
ENSG00000260156		NA	chr16	70747057	70747926	:-	:-	:-
ENSG00000260157		NA	chr17	21632721	21641356	:-	:-	:-
ENSG00000260158		NA	chr16	32809556	32824645	:-	:-	:-
ENSG00000260159		NA	chr15	28454660	28457783	:-	:-	:-
ENSG00000260160		NA	chr19	52058490	52063703	chr19:51807818-51807318; chr19:51808327-51807827; chr19:51919429-51918929; chr19:51960228-51959728; chr19:51960871-51960371; chr19:51981369-51980869; chr19:51986620-51986120; chr19:52070777-52070277; chr19:52094986-52094486; chr19:52095566-52095066; chr19:52140299-52139799; chr19:52339795-52339295	chr19:51807818-51807318; chr19:51808327-51807827; chr19:51919429-51918929; chr19:51960228-51959728; chr19:51960871-51960371; chr19:51981369-51980869; chr19:51986620-51986120; chr19:52070777-52070277; chr19:52094986-52094486; chr19:52095566-52095066; chr19:52140299-52139799; chr19:52339795-52339295	:-
ENSG00000260161	MTCYBP28	NA	chr16	82120638	82121769	:-	:-	:-
ENSG00000260162		NA	chr16	88177289	88178646	:-	:-	:-
ENSG00000260163		NA	chr2	127025211	127029686	:-	:-	:-
ENSG00000260165		NA	chr15	75480661	75480836	:-	:-	:-
ENSG00000260166		NA	chr16	88087026	88089975	:-	:-	:-
ENSG00000260167		NA	chr16	30585907	30608593	:-	:-	:-
ENSG00000260170		NA	chr15	45587351	45676314	:-	:-	:-
ENSG00000260171		NA	chr2	206821190	206822294	:-	:-	:-
ENSG00000260172	LINC01413	101928611	chr15	57319138	57325039	:-	:-	:-
ENSG00000260173		NA	chr15	72140504	72155459	:-	:-	:-
ENSG00000260174	SYNGR2P1	NA	chr15	30044455	30045296	:-	:-	:-
ENSG00000260176		NA	chr16	2644084	2645214	:-	:-	:-
ENSG00000260177		NA	chr16	87780134	87806476	chr16:87871381-87870881	chr16:87871381-87870881	:-
ENSG00000260179		NA	chr1	1249777	1251334	:-	:-	:-
ENSG00000260183		NA	chr16	80547842	80552514	chr16:80063433-80062933; chr16:80299415-80298915; chr16:80541209-80540709; chr16:80607746-80607246; chr16:80608799-80608299; chr16:80610951-80610451; chr16:80613880-80613380; chr16:80614388-80613888; chr16:80615341-80614841; chr16:80654550-80654050; chr16:80655137-80654637; chr16:80689522-80689022; chr16:80969114-80968614	chr16:80063433-80062933; chr16:80299415-80298915; chr16:80541209-80540709; chr16:80607746-80607246; chr16:80608799-80608299; chr16:80610951-80610451; chr16:80613880-80613380; chr16:80614388-80613888; chr16:80615341-80614841; chr16:80654550-80654050; chr16:80655137-80654637; chr16:80689522-80689022; chr16:80969114-80968614	:-
ENSG00000260184		NA	chr16	48849919	48850015	:-	:-	:-
ENSG00000260185		NA	chr16	71655027	71664212	:-	:-	:-
ENSG00000260186	LINC02137	NA	chr16	58421326	58462470	:-	:-	:-
ENSG00000260187	PPIAP48	NA	chr16	64736794	64737283	:-	:-	:-
ENSG00000260188		NA	chr6	110477907	110479436	chr6:110179605-110179105; chr6:110180858-110180358; chr6:110181648-110181148; chr6:110476336-110475836; chr6:110529094-110528594; chr6:110532767-110532267; chr6:110542563-110542063; chr6:110543073-110542573; chr6:110544436-110543936; chr6:110558976-110558476; chr6:110619318-110618818; chr6:110739494-110738994; chr6:110760564-110760064; chr6:110814251-110813751; chr6:110841691-110841191; chr6:110867012-110866512; chr6:110879562-110879062; chr6:110880167-110879667; chr6:110882002-110881502; chr6:110958961-110958461	chr6:110179605-110179105; chr6:110180858-110180358; chr6:110181648-110181148; chr6:110476336-110475836; chr6:110529094-110528594; chr6:110532767-110532267; chr6:110542563-110542063; chr6:110543073-110542573; chr6:110544436-110543936; chr6:110558976-110558476; chr6:110619318-110618818; chr6:110739494-110738994; chr6:110760564-110760064; chr6:110814251-110813751; chr6:110841691-110841191; chr6:110867012-110866512; chr6:110879562-110879062; chr6:110880167-110879667; chr6:110882002-110881502; chr6:110958961-110958461	:-
ENSG00000260190		NA	chr9	136937169	136937988	:-	:-	:-
ENSG00000260192	LINC02240	101927460	chr5	124808981	125602227	:-	:-	:-
ENSG00000260193	LINC02846	NA	chr9	136107808	136109424	chr9:136110037-136109537	chr9:136110037-136109537	:-
ENSG00000260194		NA	chr16	53998313	53999969	:-	:-	:-
ENSG00000260196		NA	chr11	17380649	17383531	chr11:17351906-17351406; chr11:17352512-17352012; chr11:17353328-17352828; chr11:17353950-17353450	chr11:17351906-17351406; chr11:17352512-17352012; chr11:17353328-17352828; chr11:17353950-17353450	:-
ENSG00000260197		NA	chrY	19691941	19694606	:-	:-	:-
ENSG00000260198		NA	chr16	56300616	56302904	:-	:-	:-
ENSG00000260201		NA	chr16	20580999	20586640	:-	:-	:-
ENSG00000260202		NA	chr20	23481645	23519054	:-	:-	:-
ENSG00000260205		NA	chr10	22218074	22221168	:-	:-	:-
ENSG00000260206		NA	chr15	75636139	75639239	:-	:-	:-
ENSG00000260207	DUX4L47	NA	chr16	34142456	34142849	:-	:-	:-
ENSG00000260209		NA	chr11	125873031	125874528	:-	:-	:-
ENSG00000260211		NA	chr15	32313126	32315654	:-	:-	:-
ENSG00000260212		NA	chr6	127659424	127660338	:-	:-	:-
ENSG00000260213	CENPN-AS1	NA	chr16	81016792	81035759	:-	:-	:-
ENSG00000260217		NA	chr3	175938929	175941037	:-	:-	:-
ENSG00000260218		NA	chr16	31963803	31964079	:-	:-	:-
ENSG00000260219	CD2BP2-DT	NA	chr16	30354665	30363621	chr16:29858971-29858471; chr16:29863215-29862715; chr16:29863825-29863325; chr16:29926467-29925967; chr16:29973989-29973489; chr16:29975073-29974573; chr16:29995550-29995050; chr16:29996401-29995901; chr16:29996995-29996495; chr16:30016968-30016468; chr16:30021623-30021123; chr16:30022200-30021700; chr16:30046658-30046158; chr16:30049466-30048966; chr16:30050323-30049823; chr16:30053362-30052862; chr16:30054118-30053618; chr16:30055452-30054952; chr16:30058587-30058087; chr16:30060798-30060298; chr16:30061369-30060869; chr16:30063874-30063374; chr16:30064398-30063898; chr16:30065343-30064843; chr16:30065849-30065349; chr16:30066746-30066246; chr16:30067606-30067106; chr16:30069332-30068832; chr16:30070345-30069845; chr16:30075019-30074519; chr16:30075585-30075085; chr16:30076198-30075698; chr16:30076787-30076287; chr16:30085726-30085226; chr16:30089473-30088973; chr16:30090915-30090415; chr16:30091594-30091094; chr16:30096587-30096087; chr16:30104950-30104450; chr16:30105626-30105126; chr16:30113194-30112694; chr16:30113803-30113303; chr16:30122324-30121824; chr16:30122879-30122379; chr16:30123539-30123039; chr16:30140279-30139779; chr16:30335140-30334640; chr16:30335673-30335173; chr16:30336193-30335693; chr16:30340530-30340030; chr16:30355633-30355133; chr16:30356138-30355638; chr16:30356853-30356353; chr16:30357776-30357276; chr16:30360250-30359750; chr16:30368994-30368494; chr16:30369674-30369174; chr16:30370259-30369759; chr16:30371070-30370570; chr16:30372005-30371505; chr16:30377949-30377449; chr16:30378571-30378071; chr16:30379170-30378670; chr16:30379733-30379233; chr16:30394851-30394351; chr16:30395587-30395087; chr16:30396279-30395779; chr16:30401000-30400500; chr16:30407796-30407296; chr16:30408393-30407893; chr16:30409887-30409387; chr16:30417691-30417191; chr16:30418215-30417715; chr16:30418832-30418332; chr16:30429383-30428883; chr16:30429893-30429393; chr16:30430423-30429923; chr16:30437781-30437281; chr16:30443037-30442537; chr16:30444045-30443545; chr16:30445116-30444616; chr16:30446195-30445695; chr16:30450195-30449695; chr16:30489079-30488579; chr16:30489647-30489147; chr16:30526489-30525989; chr16:30527107-30526607; chr16:30527661-30527161; chr16:30529021-30528521; chr16:30530165-30529665; chr16:30530711-30530211; chr16:30533608-30533108; chr16:30534132-30533632; chr16:30534682-30534182; chr16:30535260-30534760; chr16:30536099-30535599; chr16:30552308-30551808; chr16:30556522-30556022; chr16:30557314-30556814; chr16:30558239-30557739; chr16:30558768-30558268; chr16:30571070-30570570; chr16:30571764-30571264; chr16:30572347-30571847; chr16:30585446-30584946; chr16:30586020-30585520; chr16:30586741-30586241; chr16:30610059-30609559; chr16:30610687-30610187; chr16:30629166-30628666; chr16:30634666-30634166; chr16:30635272-30634772; chr16:30638406-30637906; chr16:30650292-30649792; chr16:30650976-30650476; chr16:30651752-30651252; chr16:30657874-30657374; chr16:30658591-30658091; chr16:30659282-30658782; chr16:30659830-30659330; chr16:30660351-30659851; chr16:30661127-30660627; chr16:30694354-30693854; chr16:30697832-30697332; chr16:30698720-30698220; chr16:30699312-30698812; chr16:30739409-30738909; chr16:30739966-30739466; chr16:30740796-30740296; chr16:30741356-30740856; chr16:30742533-30742033; chr16:30748507-30748007; chr16:30749046-30748546; chr16:30761787-30761287; chr16:30762494-30761994; chr16:30775200-30774700; chr16:30775727-30775227; chr16:30776349-30775849; chr16:30779033-30778533; chr16:30786777-30786277; chr16:30787459-30786959; chr16:30805866-30805366; chr16:30806652-30806152; chr16:30807376-30806876; chr16:30814764-30814264; chr16:30821175-30820675; chr16:30821898-30821398; chr16:30838580-30838080; chr16:30845129-30844629; chr16:30857293-30856793	chr16:29858971-29858471; chr16:29863215-29862715; chr16:29863825-29863325; chr16:29926467-29925967; chr16:29973989-29973489; chr16:29975073-29974573; chr16:29995550-29995050; chr16:29996401-29995901; chr16:29996995-29996495; chr16:30016968-30016468; chr16:30021623-30021123; chr16:30022200-30021700; chr16:30046658-30046158; chr16:30049466-30048966; chr16:30050323-30049823; chr16:30053362-30052862; chr16:30054118-30053618; chr16:30055452-30054952; chr16:30058587-30058087; chr16:30060798-30060298; chr16:30061369-30060869; chr16:30063874-30063374; chr16:30064398-30063898; chr16:30065343-30064843; chr16:30065849-30065349; chr16:30066746-30066246; chr16:30067606-30067106; chr16:30069332-30068832; chr16:30070345-30069845; chr16:30075019-30074519; chr16:30075585-30075085; chr16:30076198-30075698; chr16:30076787-30076287; chr16:30085726-30085226; chr16:30089473-30088973; chr16:30090915-30090415; chr16:30091594-30091094; chr16:30096587-30096087; chr16:30104950-30104450; chr16:30105626-30105126; chr16:30113194-30112694; chr16:30113803-30113303; chr16:30122324-30121824; chr16:30122879-30122379; chr16:30123539-30123039; chr16:30140279-30139779; chr16:30335140-30334640; chr16:30335673-30335173; chr16:30336193-30335693; chr16:30340530-30340030; chr16:30355633-30355133; chr16:30356138-30355638; chr16:30356853-30356353; chr16:30357776-30357276; chr16:30360250-30359750; chr16:30368994-30368494; chr16:30369674-30369174; chr16:30370259-30369759; chr16:30371070-30370570; chr16:30372005-30371505; chr16:30377949-30377449; chr16:30378571-30378071; chr16:30379170-30378670; chr16:30379733-30379233; chr16:30394851-30394351; chr16:30395587-30395087; chr16:30396279-30395779; chr16:30401000-30400500; chr16:30407796-30407296; chr16:30408393-30407893; chr16:30409887-30409387; chr16:30417691-30417191; chr16:30418215-30417715; chr16:30418832-30418332; chr16:30429383-30428883; chr16:30429893-30429393; chr16:30430423-30429923; chr16:30437781-30437281; chr16:30443037-30442537; chr16:30444045-30443545; chr16:30445116-30444616; chr16:30446195-30445695; chr16:30450195-30449695; chr16:30489079-30488579; chr16:30489647-30489147; chr16:30526489-30525989; chr16:30527107-30526607; chr16:30527661-30527161; chr16:30529021-30528521; chr16:30530165-30529665; chr16:30530711-30530211; chr16:30533608-30533108; chr16:30534132-30533632; chr16:30534682-30534182; chr16:30535260-30534760; chr16:30536099-30535599; chr16:30552308-30551808; chr16:30556522-30556022; chr16:30557314-30556814; chr16:30558239-30557739; chr16:30558768-30558268; chr16:30571070-30570570; chr16:30571764-30571264; chr16:30572347-30571847; chr16:30585446-30584946; chr16:30586020-30585520; chr16:30586741-30586241; chr16:30610059-30609559; chr16:30610687-30610187; chr16:30629166-30628666; chr16:30634666-30634166; chr16:30635272-30634772; chr16:30638406-30637906; chr16:30650292-30649792; chr16:30650976-30650476; chr16:30651752-30651252; chr16:30657874-30657374; chr16:30658591-30658091; chr16:30659282-30658782; chr16:30659830-30659330; chr16:30660351-30659851; chr16:30661127-30660627; chr16:30694354-30693854; chr16:30697832-30697332; chr16:30698720-30698220; chr16:30699312-30698812; chr16:30739409-30738909; chr16:30739966-30739466; chr16:30740796-30740296; chr16:30741356-30740856; chr16:30742533-30742033; chr16:30748507-30748007; chr16:30749046-30748546; chr16:30761787-30761287; chr16:30762494-30761994; chr16:30775200-30774700; chr16:30775727-30775227; chr16:30776349-30775849; chr16:30779033-30778533; chr16:30786777-30786277; chr16:30787459-30786959; chr16:30805866-30805366; chr16:30806652-30806152; chr16:30807376-30806876; chr16:30814764-30814264; chr16:30821175-30820675; chr16:30821898-30821398; chr16:30838580-30838080; chr16:30845129-30844629; chr16:30857293-30856793	:-
ENSG00000260220	CCDC187	399693	chr9	136249973	136306901	:-	:-	:-
ENSG00000260223		NA	chr16	76107283	76147806	:-	:-	:-
ENSG00000260224	UBL5P4	NA	chr16	11968508	11968743	:-	:-	:-
ENSG00000260228	CDH13-AS2	102724163	chr16	83789967	83807834	chr16:83300657-83300157; chr16:83715666-83715166; chr16:83728885-83728385; chr16:83797490-83796990; chr16:83802552-83802052; chr16:83803088-83802588; chr16:83804273-83803773; chr16:83804792-83804292; chr16:83947309-83946809; chr16:84095783-84095283; chr16:84097084-84096584; chr16:84098499-84097999; chr16:84099307-84098807; chr16:84106840-84106340; chr16:84214888-84214388; chr16:84292573-84292073; chr16:84296575-84296075	chr16:83300657-83300157; chr16:83715666-83715166; chr16:83728885-83728385; chr16:83797490-83796990; chr16:83802552-83802052; chr16:83803088-83802588; chr16:83804273-83803773; chr16:83804792-83804292; chr16:83947309-83946809; chr16:84095783-84095283; chr16:84097084-84096584; chr16:84098499-84097999; chr16:84099307-84098807; chr16:84106840-84106340	chr16:84214888-84214388; chr16:84292573-84292073; chr16:84296575-84296075
ENSG00000260229	PPIAP51	NA	chr16	81476023	81476519	:-	:-	:-
ENSG00000260230	FRRS1L	23732	chr9	109130293	109167249	:-	:-	:-
ENSG00000260231	KDM7A-DT	100134229	chr7	140177184	140179640	chr7:139688456-139687956; chr7:139691950-139691450; chr7:140175628-140175128; chr7:140177953-140177453; chr7:140205505-140205005; chr7:140218198-140217698; chr7:140219713-140219213; chr7:140220585-140220085; chr7:140221894-140221394; chr7:140226012-140225512; chr7:140230281-140229781; chr7:140230956-140230456; chr7:140231856-140231356; chr7:140232571-140232071; chr7:140238647-140238147; chr7:140239250-140238750; chr7:140239798-140239298; chr7:140242878-140242378; chr7:140253853-140253353; chr7:140304930-140304430; chr7:140305555-140305055; chr7:140307560-140307060; chr7:140308427-140307927; chr7:140310778-140310278; chr7:140314603-140314103; chr7:140315525-140315025; chr7:140316250-140315750; chr7:140316865-140316365; chr7:140330247-140329747; chr7:140526213-140525713; chr7:140565095-140564595	chr7:139688456-139687956; chr7:139691950-139691450; chr7:140175628-140175128; chr7:140177953-140177453; chr7:140205505-140205005; chr7:140218198-140217698; chr7:140219713-140219213; chr7:140220585-140220085; chr7:140221894-140221394; chr7:140226012-140225512; chr7:140230281-140229781; chr7:140230956-140230456; chr7:140231856-140231356; chr7:140232571-140232071; chr7:140238647-140238147; chr7:140239250-140238750; chr7:140239798-140239298; chr7:140242878-140242378; chr7:140253853-140253353; chr7:140304930-140304430; chr7:140305555-140305055; chr7:140307560-140307060; chr7:140308427-140307927; chr7:140310778-140310278; chr7:140314603-140314103; chr7:140315525-140315025; chr7:140316250-140315750; chr7:140316865-140316365; chr7:140330247-140329747; chr7:140526213-140525713; chr7:140565095-140564595	:-
ENSG00000260232	PWRN4	NA	chr15	23912411	24090821	:-	:-	:-
ENSG00000260233	ZNRD2-DT	NA	chr11	65568482	65570458	:-	:-	:-
ENSG00000260234		NA	chr3	150882997	150941743	chr3:150906248-150905748	chr3:150906248-150905748	:-
ENSG00000260235		NA	chr15	75624793	75625690	:-	:-	:-
ENSG00000260236	PTPN23-DT	NA	chr3	47379089	47381519	:-	:-	:-
ENSG00000260237		NA	chr16	80040662	80045745	:-	:-	:-
ENSG00000260238	PMF1-BGLAP	100527963	chr1	156212982	156243332	:-	:-	:-
ENSG00000260239	LINC02533	NA	chr6	4488798	4495769	chr6:4116292-4115792; chr6:4131036-4130536; chr6:4134243-4133743; chr6:4257310-4256810; chr6:4320644-4320144; chr6:4401869-4401369; chr6:4489976-4489476; chr6:4490507-4490007; chr6:4494070-4493570; chr6:4499472-4498972; chr6:4596426-4595926; chr6:4611841-4611341; chr6:4693671-4693171; chr6:4938301-4937801	chr6:4116292-4115792; chr6:4131036-4130536; chr6:4134243-4133743; chr6:4257310-4256810; chr6:4320644-4320144; chr6:4401869-4401369; chr6:4489976-4489476; chr6:4490507-4490007; chr6:4494070-4493570; chr6:4499472-4498972; chr6:4596426-4595926; chr6:4611841-4611341; chr6:4693671-4693171; chr6:4938301-4937801	:-
ENSG00000260240	APOOP5	NA	chr16	59754461	59755026	:-	:-	:-
ENSG00000260242		NA	chr16	18002806	18173063	:-	:-	:-
ENSG00000260244		NA	chr4	155734448	155737062	chr4:155442729-155442229; chr4:155445739-155445239; chr4:155530714-155530214; chr4:155531315-155530815; chr4:155532407-155531907; chr4:155667094-155666594; chr4:155667854-155667354; chr4:155668415-155667915; chr4:155670618-155670118; chr4:155671608-155671108; chr4:155672653-155672153; chr4:155674962-155674462; chr4:155676285-155675785; chr4:155679772-155679272; chr4:155706136-155705636; chr4:155759232-155758732; chr4:155760248-155759748	chr4:155442729-155442229; chr4:155445739-155445239; chr4:155530714-155530214; chr4:155531315-155530815; chr4:155532407-155531907; chr4:155667094-155666594; chr4:155667854-155667354; chr4:155668415-155667915; chr4:155670618-155670118; chr4:155671608-155671108; chr4:155672653-155672153; chr4:155674962-155674462; chr4:155676285-155675785; chr4:155679772-155679272; chr4:155706136-155705636; chr4:155759232-155758732; chr4:155760248-155759748	:-
ENSG00000260246		NA	chr1	109693117	109693742	chr1:109688008-109687508	chr1:109688008-109687508	:-
ENSG00000260247	SUB1P4	NA	chr16	23537061	23537556	:-	:-	:-
ENSG00000260249		NA	chr16	50664903	50671639	chr16:50397546-50397046; chr16:50531188-50530688; chr16:50592543-50592043; chr16:50603063-50602563; chr16:50604053-50603553; chr16:50667985-50667485; chr16:50669008-50668508; chr16:50676125-50675625	chr16:50397546-50397046; chr16:50531188-50530688; chr16:50592543-50592043; chr16:50603063-50602563; chr16:50604053-50603553; chr16:50667985-50667485; chr16:50669008-50668508; chr16:50676125-50675625	:-
ENSG00000260251		NA	chr16	46573763	46575094	:-	:-	:-
ENSG00000260252		NA	chr16	72084857	72087443	:-	:-	:-
ENSG00000260253		NA	chr8	29352420	29353170	chr8:28890472-28889972; chr8:28891413-28890913; chr8:29263420-29262920; chr8:29315144-29314644; chr8:29315978-29315478; chr8:29320771-29320271; chr8:29329389-29328889; chr8:29330723-29330223; chr8:29331387-29330887; chr8:29333806-29333306; chr8:29334332-29333832; chr8:29335563-29335063; chr8:29337699-29337199; chr8:29338597-29338097; chr8:29339373-29338873; chr8:29340631-29340131; chr8:29341637-29341137; chr8:29342402-29341902; chr8:29342931-29342431; chr8:29343759-29343259; chr8:29344326-29343826; chr8:29344883-29344383; chr8:29346484-29345984; chr8:29347235-29346735; chr8:29348040-29347540; chr8:29349039-29348539; chr8:29349543-29349043; chr8:29351008-29350508; chr8:29351511-29351011; chr8:29352439-29351939; chr8:29353486-29352986; chr8:29354159-29353659; chr8:29390957-29390457; chr8:29459491-29458991; chr8:29460051-29459551; chr8:29503430-29502930; chr8:29512000-29511500; chr8:29513032-29512532; chr8:29513929-29513429; chr8:29515605-29515105; chr8:29521611-29521111; chr8:29523121-29522621; chr8:29526853-29526353; chr8:29529878-29529378; chr8:29530582-29530082; chr8:29531700-29531200; chr8:29556719-29556219; chr8:29560268-29559768; chr8:29583643-29583143; chr8:29595680-29595180; chr8:29601887-29601387; chr8:29602474-29601974; chr8:29619256-29618756; chr8:29624339-29623839; chr8:29710800-29710300; chr8:29723343-29722843; chr8:29728101-29727601; chr8:29767961-29767461; chr8:29770885-29770385	chr8:28890472-28889972; chr8:28891413-28890913; chr8:29263420-29262920; chr8:29315144-29314644; chr8:29315978-29315478; chr8:29320771-29320271; chr8:29329389-29328889; chr8:29330723-29330223; chr8:29331387-29330887; chr8:29333806-29333306; chr8:29334332-29333832; chr8:29335563-29335063; chr8:29337699-29337199; chr8:29338597-29338097; chr8:29339373-29338873; chr8:29340631-29340131; chr8:29341637-29341137; chr8:29342402-29341902; chr8:29342931-29342431; chr8:29343759-29343259; chr8:29344326-29343826; chr8:29344883-29344383; chr8:29346484-29345984; chr8:29347235-29346735; chr8:29348040-29347540; chr8:29349039-29348539; chr8:29349543-29349043; chr8:29351008-29350508; chr8:29351511-29351011; chr8:29352439-29351939; chr8:29353486-29352986; chr8:29354159-29353659; chr8:29390957-29390457; chr8:29459491-29458991; chr8:29460051-29459551; chr8:29503430-29502930; chr8:29512000-29511500; chr8:29513032-29512532; chr8:29513929-29513429; chr8:29515605-29515105; chr8:29521611-29521111; chr8:29523121-29522621; chr8:29526853-29526353; chr8:29529878-29529378; chr8:29530582-29530082; chr8:29531700-29531200; chr8:29556719-29556219; chr8:29560268-29559768; chr8:29583643-29583143; chr8:29595680-29595180; chr8:29601887-29601387; chr8:29602474-29601974; chr8:29619256-29618756; chr8:29624339-29623839; chr8:29710800-29710300; chr8:29723343-29722843; chr8:29728101-29727601; chr8:29767961-29767461; chr8:29770885-29770385	:-
ENSG00000260254		NA	chr11	115638563	115646962	:-	:-	:-
ENSG00000260255		NA	chr16	25824710	25826330	:-	:-	:-
ENSG00000260256		NA	chr21	44347767	44348295	:-	:-	:-
ENSG00000260257		119746555	chr20	32856621	32858751	:-	:-	:-
ENSG00000260258		NA	chr16	52942139	52943005	:-	:-	:-
ENSG00000260259	LINC02166	NA	chr16	89682620	89686569	:-	:-	:-
ENSG00000260260	SNHG19	NA	chr16	2154792	2155405	:-	:-	:-
ENSG00000260261		NA	chr3	195953349	195954485	:-	:-	:-
ENSG00000260262		NA	chr4	836512	837224	:-	:-	:-
ENSG00000260264	LINC02194	105371142	chr16	24236104	24252863	:-	:-	:-
ENSG00000260265	LINC02562	NA	chr4	75081702	75084717	chr4:75127089-75126589	chr4:75127089-75126589	:-
ENSG00000260266	PPIAP46	729739	chr15	74361552	74362041	:-	:-	:-
ENSG00000260267		NA	chr16	31456711	31459736	chr16:31131315-31130815; chr16:31148606-31148106; chr16:31477911-31477411	chr16:31131315-31130815; chr16:31148606-31148106; chr16:31477911-31477411	:-
ENSG00000260268	LINC00919	100505619	chr16	52083064	52085109	:-	:-	:-
ENSG00000260269		NA	chr15	75527150	75601205	chr15:75037699-75037199; chr15:75062442-75061942; chr15:75090748-75090248; chr15:75558735-75558235; chr15:75652596-75652096; chr15:75698348-75697848; chr15:75700006-75699506	chr15:75037699-75037199; chr15:75062442-75061942; chr15:75090748-75090248; chr15:75558735-75558235; chr15:75652596-75652096; chr15:75698348-75697848; chr15:75700006-75699506	:-
ENSG00000260271		NA	chr6	90295507	90363912	:-	:-	:-
ENSG00000260272		NA	chr16	2496032	2520218	:-	:-	:-
ENSG00000260273		NA	chr6	109382795	109383667	chr6:108916754-108916254; chr6:108946341-108945841; chr6:108947378-108946878; chr6:108947953-108947453; chr6:108948834-108948334; chr6:108995739-108995239; chr6:109009076-109008576; chr6:109009839-109009339; chr6:109010348-109009848; chr6:109035090-109034590; chr6:109050549-109050049; chr6:109058683-109058183; chr6:109164781-109164281; chr6:109197455-109196955; chr6:109204198-109203698; chr6:109204714-109204214; chr6:109256699-109256199; chr6:109294470-109293970; chr6:109297508-109297008; chr6:109319326-109318826; chr6:109335939-109335439; chr6:109336644-109336144; chr6:109337482-109336982; chr6:109342981-109342481; chr6:109344047-109343547; chr6:109344655-109344155; chr6:109381758-109381258; chr6:109382346-109381846; chr6:109383029-109382529; chr6:109383600-109383100; chr6:109384421-109383921; chr6:109483587-109483087; chr6:109690813-109690313; chr6:109691468-109690968; chr6:109705642-109705142; chr6:109706303-109705803; chr6:109713597-109713097; chr6:109714296-109713796; chr6:109773326-109772826; chr6:109794147-109793647; chr6:109794747-109794247; chr6:109795423-109794923; chr6:109797054-109796554; chr6:109858166-109857666; chr6:109867676-109867176; chr6:109868358-109867858; chr6:109878087-109877587; chr6:109878738-109878238	chr6:108916754-108916254; chr6:108946341-108945841; chr6:108947378-108946878; chr6:108947953-108947453; chr6:108948834-108948334; chr6:108995739-108995239; chr6:109009076-109008576; chr6:109009839-109009339; chr6:109010348-109009848; chr6:109035090-109034590; chr6:109050549-109050049; chr6:109058683-109058183; chr6:109164781-109164281; chr6:109197455-109196955; chr6:109204198-109203698; chr6:109204714-109204214; chr6:109256699-109256199; chr6:109294470-109293970; chr6:109297508-109297008; chr6:109319326-109318826; chr6:109335939-109335439; chr6:109336644-109336144; chr6:109337482-109336982; chr6:109342981-109342481; chr6:109344047-109343547; chr6:109344655-109344155; chr6:109381758-109381258; chr6:109382346-109381846; chr6:109383029-109382529; chr6:109383600-109383100; chr6:109384421-109383921; chr6:109483587-109483087; chr6:109690813-109690313; chr6:109691468-109690968; chr6:109705642-109705142; chr6:109706303-109705803; chr6:109713597-109713097; chr6:109714296-109713796; chr6:109773326-109772826; chr6:109794147-109793647; chr6:109794747-109794247; chr6:109795423-109794923; chr6:109797054-109796554; chr6:109858166-109857666; chr6:109867676-109867176; chr6:109868358-109867858; chr6:109878087-109877587; chr6:109878738-109878238	:-
ENSG00000260274		NA	chr15	75368057	75370262	:-	:-	:-
ENSG00000260275		NA	chr15	89037977	89038286	:-	:-	:-
ENSG00000260277		NA	chr16	22083256	22092485	:-	:-	:-
ENSG00000260278	BMP2K-DT	NA	chr4	78773654	78775973	:-	:-	:-
ENSG00000260279		124903757	chr16	89296128	89298317	:-	:-	:-
ENSG00000260279		105371414	chr16	89296128	89298317	:-	:-	:-
ENSG00000260280	SLX1B-SULT1A4	100526831	chr16	29455105	29464963	:-	:-	:-
ENSG00000260281	ITFG1-AS1	NA	chr16	47144323	47162749	chr16:46688992-46688492; chr16:46689525-46689025; chr16:46690082-46689582; chr16:46830972-46830472; chr16:46831758-46831258; chr16:46858022-46857522; chr16:46882852-46882352; chr16:46883755-46883255; chr16:46884519-46884019; chr16:46885162-46884662; chr16:46889850-46889350; chr16:46919393-46918893; chr16:46922745-46922245; chr16:46970568-46970068; chr16:46973364-46972864; chr16:46973968-46973468; chr16:47142153-47141653; chr16:47143236-47142736; chr16:47143792-47143292; chr16:47144706-47144206; chr16:47461555-47461055; chr16:47462336-47461836	chr16:46688992-46688492; chr16:46689525-46689025; chr16:46690082-46689582; chr16:46830972-46830472; chr16:46831758-46831258; chr16:46858022-46857522; chr16:46882852-46882352; chr16:46883755-46883255; chr16:46884519-46884019; chr16:46885162-46884662; chr16:46889850-46889350; chr16:46919393-46918893; chr16:46922745-46922245; chr16:46970568-46970068; chr16:46973364-46972864; chr16:46973968-46973468; chr16:47142153-47141653; chr16:47143236-47142736; chr16:47143792-47143292; chr16:47144706-47144206; chr16:47461555-47461055; chr16:47462336-47461836	:-
ENSG00000260282	EIF4EBP2P2	NA	chr15	42581156	42581488	:-	:-	:-
ENSG00000260284	TPSP2	NA	chr16	1286254	1289072	chr16:795954-795454; chr16:913180-912680; chr16:972906-972406; chr16:1078372-1077872; chr16:1081774-1081274; chr16:1082965-1082465; chr16:1083468-1082968; chr16:1090242-1089742; chr16:1091676-1091176; chr16:1109342-1108842; chr16:1125897-1125397; chr16:1153254-1152754; chr16:1155310-1154810; chr16:1155811-1155311; chr16:1159874-1159374; chr16:1160468-1159968; chr16:1181139-1180639; chr16:1182101-1181601; chr16:1182785-1182285; chr16:1183685-1183185; chr16:1189134-1188634; chr16:1192378-1191878; chr16:1193116-1192616; chr16:1193627-1193127; chr16:1194227-1193727; chr16:1195049-1194549; chr16:1195575-1195075; chr16:1198481-1197981; chr16:1199215-1198715; chr16:1225505-1225005; chr16:1226070-1225570; chr16:1227619-1227119; chr16:1245337-1244837; chr16:1260981-1260481; chr16:1261885-1261385; chr16:1272384-1271884; chr16:1272964-1272464; chr16:1288348-1287848; chr16:1289612-1289112; chr16:1290406-1289906; chr16:1291353-1290853; chr16:1291949-1291449; chr16:1292721-1292221; chr16:1294274-1293774; chr16:1297332-1296832; chr16:1297888-1297388; chr16:1299236-1298736; chr16:1299817-1299317; chr16:1300361-1299861; chr16:1301018-1300518; chr16:1301552-1301052; chr16:1303781-1303281; chr16:1309315-1308815; chr16:1331646-1331146; chr16:1332155-1331655; chr16:1343422-1342922; chr16:1367899-1367399; chr16:1431231-1430731; chr16:1467542-1467042; chr16:1573094-1572594; chr16:1573600-1573100; chr16:1574256-1573756; chr16:1580880-1580380; chr16:1581390-1580890; chr16:1610404-1609904; chr16:1610963-1610463; chr16:1631240-1630740; chr16:1646385-1645885; chr16:1647191-1646691; chr16:1679180-1678680; chr16:1679900-1679400; chr16:1680498-1679998; chr16:1688362-1687862; chr16:1689596-1689096; chr16:1690136-1689636; chr16:1720260-1719760; chr16:1732099-1731599; chr16:1745595-1745095; chr16:1780427-1779927; chr16:1781076-1780576; chr16:1781846-1781346	chr16:795954-795454; chr16:1078372-1077872; chr16:1081774-1081274; chr16:1082965-1082465; chr16:1083468-1082968; chr16:1090242-1089742; chr16:1091676-1091176; chr16:1109342-1108842; chr16:1125897-1125397; chr16:1153254-1152754; chr16:1155310-1154810; chr16:1155811-1155311; chr16:1159874-1159374; chr16:1160468-1159968; chr16:1181139-1180639; chr16:1182101-1181601; chr16:1182785-1182285; chr16:1183685-1183185; chr16:1189134-1188634; chr16:1192378-1191878; chr16:1193116-1192616; chr16:1193627-1193127; chr16:1194227-1193727; chr16:1195049-1194549; chr16:1195575-1195075; chr16:1198481-1197981; chr16:1199215-1198715; chr16:1225505-1225005; chr16:1226070-1225570; chr16:1227619-1227119; chr16:1245337-1244837; chr16:1260981-1260481; chr16:1261885-1261385; chr16:1272384-1271884; chr16:1272964-1272464; chr16:1288348-1287848; chr16:1289612-1289112; chr16:1290406-1289906; chr16:1291353-1290853; chr16:1291949-1291449; chr16:1292721-1292221; chr16:1294274-1293774; chr16:1297332-1296832; chr16:1297888-1297388; chr16:1299236-1298736; chr16:1299817-1299317; chr16:1300361-1299861; chr16:1301018-1300518; chr16:1301552-1301052; chr16:1303781-1303281; chr16:1309315-1308815; chr16:1331646-1331146; chr16:1332155-1331655; chr16:1343422-1342922; chr16:1367899-1367399; chr16:1431231-1430731; chr16:1467542-1467042; chr16:1573094-1572594; chr16:1573600-1573100; chr16:1574256-1573756; chr16:1580880-1580380; chr16:1581390-1580890; chr16:1610404-1609904; chr16:1610963-1610463; chr16:1631240-1630740; chr16:1646385-1645885; chr16:1647191-1646691; chr16:1679180-1678680; chr16:1679900-1679400; chr16:1680498-1679998; chr16:1688362-1687862; chr16:1689596-1689096; chr16:1690136-1689636; chr16:1720260-1719760; chr16:1732099-1731599; chr16:1780427-1779927; chr16:1781076-1780576; chr16:1781846-1781346	chr16:913180-912680; chr16:972906-972406; chr16:1745595-1745095
ENSG00000260285	TRMT61A-DT	NA	chr14	103525010	103529072	:-	:-	:-
ENSG00000260286	ARMH2	101928603	chr6	24797335	24798917	:-	:-	:-
ENSG00000260287	TBC1D3G	101060321	chr17	36323884	36334759	:-	:-	:-
ENSG00000260288		101929408	chr15	75737820	75763322	:-	:-	:-
ENSG00000260289		NA	chr16	7878799	8112756	chr16:7921791-7921291; chr16:7946577-7946077; chr16:8104100-8103600; chr16:8113011-8112511	chr16:7921791-7921291; chr16:7946577-7946077; chr16:8104100-8103600; chr16:8113011-8112511	:-
ENSG00000260290		NA	chr16	69756536	69757937	:-	:-	:-
ENSG00000260291	FRG2GP	NA	chr16	35384144	35385086	:-	:-	:-
ENSG00000260293		NA	chr16	2476558	2482173	:-	:-	:-
ENSG00000260296		NA	chr4	40166675	40167831	:-	:-	:-
ENSG00000260298	ACTG1P16	NA	chr16	50058150	50059231	:-	:-	:-
ENSG00000260302	LINC01882	NA	chr18	12739490	12776140	chr18:12777886-12777386	chr18:12777886-12777386	:-
ENSG00000260303		NA	chr4	146052604	146056762	:-	:-	:-
ENSG00000260304		NA	chr16	31182511	31183285	:-	:-	:-
ENSG00000260305	NTRK3-AS1	283738	chr15	88252730	88271066	:-	:-	:-
ENSG00000260306		NA	chr16	21794095	21795759	:-	:-	:-
ENSG00000260307	PABPC1P13	NA	chr16	32439069	32441159	:-	:-	:-
ENSG00000260308		NA	chr16	33771035	33771248	:-	:-	:-
ENSG00000260310		NA	chr16	10576499	10578183	chr16:10577595-10577095	chr16:10577595-10577095	:-
ENSG00000260311		NA	chr16	32663925	32666533	:-	:-	:-
ENSG00000260312		NA	chr16	33857935	33858864	:-	:-	:-
ENSG00000260314	MRC1	4360	chr10	17809348	17911164	:-	:-	:-
ENSG00000260316		124903619	chr16	898967	905224	:-	:-	:-
ENSG00000260317	LINC02986	NA	chr8	80541300	80543104	chr8:80067544-80067044; chr8:80074977-80074477; chr8:80076981-80076481; chr8:80077962-80077462; chr8:80078773-80078273; chr8:80079492-80078992; chr8:80080419-80079919; chr8:80081082-80080582; chr8:80081928-80081428; chr8:80082981-80082481; chr8:80083998-80083498; chr8:80084685-80084185; chr8:80085483-80084983; chr8:80092066-80091566; chr8:80102466-80101966; chr8:80103542-80103042; chr8:80104250-80103750; chr8:80121490-80120990; chr8:80131804-80131304; chr8:80142490-80141990; chr8:80144747-80144247; chr8:80145757-80145257; chr8:80147197-80146697; chr8:80147765-80147265; chr8:80148285-80147785; chr8:80167703-80167203; chr8:80168215-80167715; chr8:80168923-80168423; chr8:80169471-80168971; chr8:80170012-80169512; chr8:80170601-80170101; chr8:80171321-80170821; chr8:80171824-80171324; chr8:80172954-80172454; chr8:80174083-80173583; chr8:80211659-80211159; chr8:80231211-80230711; chr8:80231886-80231386; chr8:80240341-80239841; chr8:80241047-80240547; chr8:80241681-80241181; chr8:80247284-80246784; chr8:80249515-80249015; chr8:80250022-80249522; chr8:80253815-80253315; chr8:80257358-80256858; chr8:80257987-80257487; chr8:80350076-80349576; chr8:80364625-80364125; chr8:80365276-80364776; chr8:80366809-80366309; chr8:80367333-80366833; chr8:80368047-80367547; chr8:80378376-80377876; chr8:80380347-80379847; chr8:80381165-80380665; chr8:80381678-80381178; chr8:80382272-80381772; chr8:80389735-80389235; chr8:80395820-80395320; chr8:80397498-80396998; chr8:80403051-80402551; chr8:80403694-80403194; chr8:80432625-80432125; chr8:80446858-80446358; chr8:80483192-80482692; chr8:80484402-80483902; chr8:80485151-80484651; chr8:80485719-80485219; chr8:80486434-80485934; chr8:80486962-80486462; chr8:80487712-80487212; chr8:80488220-80487720; chr8:80489360-80488860; chr8:80490304-80489804; chr8:80491357-80490857; chr8:80492559-80492059; chr8:80493195-80492695; chr8:80498454-80497954; chr8:80501407-80500907; chr8:80502570-80502070; chr8:80503093-80502593; chr8:80504248-80503748; chr8:80505513-80505013; chr8:80506092-80505592; chr8:80510588-80510088; chr8:80511239-80510739; chr8:80519585-80519085; chr8:80559372-80558872; chr8:80578011-80577511; chr8:80578669-80578169; chr8:80579545-80579045; chr8:80580304-80579804; chr8:80592879-80592379; chr8:80611833-80611333; chr8:80613405-80612905; chr8:80635302-80634802; chr8:80638702-80638202; chr8:80639503-80639003; chr8:80640597-80640097; chr8:80687622-80687122; chr8:80697124-80696624; chr8:80697750-80697250; chr8:80698278-80697778; chr8:80710504-80710004; chr8:80720741-80720241; chr8:80739204-80738704; chr8:80746417-80745917; chr8:80749755-80749255; chr8:80750286-80749786; chr8:80750912-80750412; chr8:80751543-80751043; chr8:80752065-80751565; chr8:80752883-80752383; chr8:80753557-80753057; chr8:80754245-80753745; chr8:80755390-80754890; chr8:80758129-80757629; chr8:80766640-80766140; chr8:80768290-80767790; chr8:80807533-80807033; chr8:80808278-80807778; chr8:80808870-80808370; chr8:80809460-80808960; chr8:80810819-80810319; chr8:80865263-80864763; chr8:80867242-80866742; chr8:80872404-80871904; chr8:80872918-80872418; chr8:80873699-80873199; chr8:80874206-80873706; chr8:80874721-80874221; chr8:80875227-80874727; chr8:80909760-80909260; chr8:80965704-80965204; chr8:80966237-80965737; chr8:80998720-80998220	chr8:80067544-80067044; chr8:80074977-80074477; chr8:80076981-80076481; chr8:80077962-80077462; chr8:80078773-80078273; chr8:80079492-80078992; chr8:80080419-80079919; chr8:80081082-80080582; chr8:80081928-80081428; chr8:80082981-80082481; chr8:80083998-80083498; chr8:80084685-80084185; chr8:80085483-80084983; chr8:80092066-80091566; chr8:80102466-80101966; chr8:80103542-80103042; chr8:80104250-80103750; chr8:80121490-80120990; chr8:80131804-80131304; chr8:80142490-80141990; chr8:80144747-80144247; chr8:80145757-80145257; chr8:80147197-80146697; chr8:80147765-80147265; chr8:80148285-80147785; chr8:80167703-80167203; chr8:80168215-80167715; chr8:80168923-80168423; chr8:80169471-80168971; chr8:80170012-80169512; chr8:80170601-80170101; chr8:80171321-80170821; chr8:80171824-80171324; chr8:80172954-80172454; chr8:80174083-80173583; chr8:80211659-80211159; chr8:80231211-80230711; chr8:80231886-80231386; chr8:80240341-80239841; chr8:80241047-80240547; chr8:80241681-80241181; chr8:80247284-80246784; chr8:80249515-80249015; chr8:80250022-80249522; chr8:80253815-80253315; chr8:80257358-80256858; chr8:80257987-80257487; chr8:80350076-80349576; chr8:80364625-80364125; chr8:80365276-80364776; chr8:80366809-80366309; chr8:80367333-80366833; chr8:80368047-80367547; chr8:80378376-80377876; chr8:80380347-80379847; chr8:80381165-80380665; chr8:80381678-80381178; chr8:80382272-80381772; chr8:80389735-80389235; chr8:80395820-80395320; chr8:80397498-80396998; chr8:80403051-80402551; chr8:80403694-80403194; chr8:80432625-80432125; chr8:80446858-80446358; chr8:80483192-80482692; chr8:80484402-80483902; chr8:80485151-80484651; chr8:80485719-80485219; chr8:80486434-80485934; chr8:80486962-80486462; chr8:80487712-80487212; chr8:80488220-80487720; chr8:80489360-80488860; chr8:80490304-80489804; chr8:80491357-80490857; chr8:80492559-80492059; chr8:80493195-80492695; chr8:80498454-80497954; chr8:80501407-80500907; chr8:80502570-80502070; chr8:80503093-80502593; chr8:80504248-80503748; chr8:80505513-80505013; chr8:80506092-80505592; chr8:80510588-80510088; chr8:80511239-80510739; chr8:80519585-80519085; chr8:80559372-80558872; chr8:80578011-80577511; chr8:80578669-80578169; chr8:80579545-80579045; chr8:80580304-80579804; chr8:80592879-80592379; chr8:80611833-80611333; chr8:80613405-80612905; chr8:80635302-80634802; chr8:80638702-80638202; chr8:80639503-80639003; chr8:80640597-80640097; chr8:80687622-80687122; chr8:80697124-80696624; chr8:80697750-80697250; chr8:80698278-80697778; chr8:80710504-80710004; chr8:80720741-80720241; chr8:80739204-80738704; chr8:80746417-80745917; chr8:80749755-80749255; chr8:80750286-80749786; chr8:80750912-80750412; chr8:80751543-80751043; chr8:80752065-80751565; chr8:80752883-80752383; chr8:80753557-80753057; chr8:80754245-80753745; chr8:80755390-80754890; chr8:80758129-80757629; chr8:80766640-80766140; chr8:80768290-80767790; chr8:80807533-80807033; chr8:80808278-80807778; chr8:80808870-80808370; chr8:80809460-80808960; chr8:80810819-80810319; chr8:80865263-80864763; chr8:80867242-80866742; chr8:80872404-80871904; chr8:80872918-80872418; chr8:80873699-80873199; chr8:80874206-80873706; chr8:80874721-80874221; chr8:80875227-80874727; chr8:80909760-80909260; chr8:80965704-80965204; chr8:80966237-80965737; chr8:80998720-80998220	:-
ENSG00000260318	COX6CP1	NA	chr16	11903923	11904137	:-	:-	:-
ENSG00000260322		NA	chr1	80114943	80116918	:-	:-	:-
ENSG00000260325	HSPB9	94086	chr17	42122804	42123352	chr17:41623832-41623332; chr17:42050274-42049774; chr17:42050838-42050338; chr17:42111842-42111342; chr17:42112367-42111867; chr17:42112976-42112476; chr17:42121115-42120615	chr17:41623832-41623332; chr17:42050274-42049774; chr17:42050838-42050338; chr17:42111842-42111342; chr17:42112367-42111867; chr17:42112976-42112476; chr17:42121115-42120615	:-
ENSG00000260326	PHB1P21	NA	chr16	52934813	52935635	:-	:-	:-
ENSG00000260327	ACTR3BP3	NA	chr16	32379071	32380049	:-	:-	:-
ENSG00000260328		NA	chr17	17011914	17014990	chr17:16819359-16818859; chr17:16820418-16819918; chr17:16861569-16861069; chr17:17015132-17014632; chr17:17028558-17028058	chr17:16819359-16818859; chr17:16820418-16819918; chr17:16861569-16861069; chr17:17015132-17014632; chr17:17028558-17028058	:-
ENSG00000260329	TMEM263-DT	NA	chr12	106954029	106955504	:-	:-	:-
ENSG00000260331		NA	chr2	18547386	18548204	:-	:-	:-
ENSG00000260332	DPPA3P11	NA	chr16	62808222	62808706	:-	:-	:-
ENSG00000260335		NA	chr16	29449191	29449625	:-	:-	:-
ENSG00000260337		NA	chr15	92592574	92596462	chr15:92601383-92600883; chr15:92636242-92635742; chr15:92644326-92643826; chr15:92645781-92645281; chr15:92653795-92653295	chr15:92601383-92600883; chr15:92636242-92635742; chr15:92644326-92643826; chr15:92645781-92645281; chr15:92653795-92653295	:-
ENSG00000260338	LINC01570	NA	chr16	5596856	5616373	:-	:-	:-
ENSG00000260339	HEXA-AS1	80072	chr15	72376051	72378788	chr15:72135315-72134815; chr15:72153700-72153200; chr15:72155686-72155186; chr15:72156456-72155956; chr15:72169792-72169292; chr15:72199359-72198859; chr15:72200103-72199603; chr15:72203878-72203378; chr15:72211143-72210643; chr15:72222851-72222351; chr15:72229323-72228823; chr15:72231517-72231017; chr15:72369334-72368834; chr15:72376317-72375817; chr15:72460845-72460345; chr15:72474519-72474019; chr15:72475411-72474911; chr15:72615952-72615452; chr15:72686430-72685930; chr15:72702931-72702431; chr15:72865937-72865437; chr15:72867506-72867006	chr15:72135315-72134815; chr15:72153700-72153200; chr15:72155686-72155186; chr15:72156456-72155956; chr15:72169792-72169292; chr15:72199359-72198859; chr15:72200103-72199603; chr15:72203878-72203378; chr15:72211143-72210643; chr15:72222851-72222351; chr15:72229323-72228823; chr15:72231517-72231017; chr15:72369334-72368834; chr15:72376317-72375817; chr15:72460845-72460345; chr15:72474519-72474019; chr15:72475411-72474911; chr15:72615952-72615452; chr15:72686430-72685930; chr15:72702931-72702431; chr15:72865937-72865437; chr15:72867506-72867006	:-
ENSG00000260340	LINC02176	NA	chr16	84928353	84939603	:-	:-	:-
ENSG00000260341	C2orf69P2	NA	chr16	35492324	35493446	:-	:-	:-
ENSG00000260342		NA	chr16	18788063	18801519	chr16:18926164-18925664	chr16:18926164-18925664	:-
ENSG00000260343	LINC01043	101928752	chr13	112313467	112321758	:-	:-	:-
ENSG00000260344		NA	chr16	32213380	32213503	:-	:-	:-
ENSG00000260345		NA	chr16	57461055	57462737	:-	:-	:-
ENSG00000260347	MOCS1P1	NA	chr16	48496990	48498601	:-	:-	:-
ENSG00000260348		NA	chr11	69909184	69910994	:-	:-	:-
ENSG00000260349		NA	chr16	9105834	9107174	:-	:-	:-
ENSG00000260350		NA	chr16	8847650	8848724	:-	:-	:-
ENSG00000260351		NA	chr15	83022571	83090782	:-	:-	:-
ENSG00000260352	SMG1-DT	NA	chr16	18926863	18937043	:-	:-	:-
ENSG00000260357	DNM1P34	NA	chr15	75301642	75302664	:-	:-	:-
ENSG00000260360		NA	chr1	179953184	179954705	:-	:-	:-
ENSG00000260361		NA	chr15	92779757	92781492	chr15:92542008-92541508; chr15:92808165-92807665; chr15:92808953-92808453; chr15:92810998-92810498; chr15:92811992-92811492; chr15:92819031-92818531; chr15:92832255-92831755; chr15:92832836-92832336; chr15:92881572-92881072; chr15:93041304-93040804; chr15:93048054-93047554	chr15:92542008-92541508; chr15:92808165-92807665; chr15:92808953-92808453; chr15:92810998-92810498; chr15:92811992-92811492; chr15:92819031-92818531; chr15:92832255-92831755; chr15:92832836-92832336; chr15:92881572-92881072; chr15:93041304-93040804; chr15:93048054-93047554	:-
ENSG00000260362		NA	chr16	9666885	9676843	:-	:-	:-
ENSG00000260364		NA	chr16	65233056	65432820	:-	:-	:-
ENSG00000260366		NA	chr19	48926171	48926444	:-	:-	:-
ENSG00000260367		NA	chr16	28973962	28978824	chr16:28880239-28879739	chr16:28880239-28879739	:-
ENSG00000260368		NA	chr8	100913247	100914388	chr8:100428355-100427855; chr8:100559536-100559036; chr8:100560042-100559542; chr8:100560554-100560054; chr8:100600168-100599668; chr8:100632078-100631578; chr8:100642999-100642499; chr8:100649415-100648915; chr8:100650812-100650312; chr8:100653813-100653313; chr8:100663342-100662842; chr8:100663963-100663463; chr8:100666931-100666431; chr8:100671352-100670852; chr8:100681375-100680875; chr8:100682286-100681786; chr8:100720102-100719602; chr8:100721166-100720666; chr8:100722064-100721564; chr8:100722676-100722176; chr8:100723422-100722922; chr8:100724346-100723846; chr8:100736041-100735541; chr8:100739170-100738670; chr8:100748490-100747990; chr8:100766813-100766313; chr8:100776195-100775695; chr8:100806474-100805974; chr8:100823953-100823453; chr8:100825007-100824507; chr8:100827421-100826921; chr8:100847872-100847372; chr8:100852592-100852092; chr8:100853116-100852616; chr8:100859423-100858923; chr8:100860502-100860002; chr8:100861203-100860703; chr8:100865548-100865048; chr8:100872980-100872480; chr8:100878754-100878254; chr8:100879517-100879017; chr8:100882392-100881892; chr8:100888941-100888441; chr8:100889523-100889023; chr8:100907119-100906619; chr8:100907724-100907224; chr8:100908313-100907813; chr8:100908911-100908411; chr8:100948351-100947851; chr8:100949076-100948576; chr8:100949655-100949155; chr8:100950221-100949721; chr8:100950851-100950351; chr8:100951592-100951092; chr8:100952301-100951801; chr8:100953218-100952718; chr8:100953891-100953391; chr8:100956059-100955559; chr8:100994961-100994461; chr8:101003771-101003271; chr8:101006697-101006197; chr8:101010090-101009590; chr8:101052206-101051706; chr8:101058470-101057970; chr8:101063336-101062836; chr8:101064146-101063646; chr8:101072179-101071679; chr8:101085333-101084833; chr8:101109166-101108666; chr8:101112361-101111861; chr8:101121763-101121263; chr8:101125276-101124776; chr8:101126335-101125835; chr8:101127213-101126713; chr8:101127849-101127349; chr8:101130247-101129747; chr8:101163679-101163179; chr8:101181437-101180937; chr8:101205451-101204951; chr8:101205956-101205456; chr8:101206640-101206140; chr8:101207289-101206789; chr8:101223257-101222757; chr8:101319649-101319149; chr8:101333066-101332566; chr8:101336117-101335617; chr8:101342160-101341660; chr8:101359703-101359203; chr8:101360255-101359755; chr8:101360813-101360313; chr8:101361329-101360829; chr8:101362303-101361803; chr8:101369257-101368757; chr8:101375992-101375492; chr8:101376511-101376011; chr8:101377200-101376700; chr8:101386398-101385898; chr8:101388155-101387655	chr8:100428355-100427855; chr8:100559536-100559036; chr8:100560042-100559542; chr8:100560554-100560054; chr8:100600168-100599668; chr8:100632078-100631578; chr8:100642999-100642499; chr8:100649415-100648915; chr8:100650812-100650312; chr8:100653813-100653313; chr8:100663342-100662842; chr8:100663963-100663463; chr8:100666931-100666431; chr8:100671352-100670852; chr8:100681375-100680875; chr8:100682286-100681786; chr8:100720102-100719602; chr8:100721166-100720666; chr8:100722064-100721564; chr8:100722676-100722176; chr8:100723422-100722922; chr8:100724346-100723846; chr8:100736041-100735541; chr8:100739170-100738670; chr8:100748490-100747990; chr8:100766813-100766313; chr8:100776195-100775695; chr8:100806474-100805974; chr8:100823953-100823453; chr8:100825007-100824507; chr8:100827421-100826921; chr8:100847872-100847372; chr8:100852592-100852092; chr8:100853116-100852616; chr8:100859423-100858923; chr8:100860502-100860002; chr8:100861203-100860703; chr8:100865548-100865048; chr8:100872980-100872480; chr8:100878754-100878254; chr8:100879517-100879017; chr8:100882392-100881892; chr8:100888941-100888441; chr8:100889523-100889023; chr8:100907119-100906619; chr8:100907724-100907224; chr8:100908313-100907813; chr8:100908911-100908411; chr8:100948351-100947851; chr8:100949076-100948576; chr8:100949655-100949155; chr8:100950221-100949721; chr8:100950851-100950351; chr8:100951592-100951092; chr8:100952301-100951801; chr8:100953218-100952718; chr8:100953891-100953391; chr8:100956059-100955559; chr8:100994961-100994461; chr8:101003771-101003271; chr8:101006697-101006197; chr8:101010090-101009590; chr8:101052206-101051706; chr8:101058470-101057970; chr8:101063336-101062836; chr8:101064146-101063646; chr8:101072179-101071679; chr8:101085333-101084833; chr8:101109166-101108666; chr8:101112361-101111861; chr8:101121763-101121263; chr8:101125276-101124776; chr8:101126335-101125835; chr8:101127213-101126713; chr8:101127849-101127349; chr8:101130247-101129747; chr8:101163679-101163179; chr8:101181437-101180937; chr8:101205451-101204951; chr8:101205956-101205456; chr8:101206640-101206140; chr8:101207289-101206789; chr8:101223257-101222757; chr8:101319649-101319149; chr8:101333066-101332566; chr8:101336117-101335617; chr8:101342160-101341660; chr8:101359703-101359203; chr8:101360255-101359755; chr8:101360813-101360313; chr8:101361329-101360829; chr8:101362303-101361803; chr8:101369257-101368757; chr8:101375992-101375492; chr8:101376511-101376011; chr8:101377200-101376700; chr8:101386398-101385898; chr8:101388155-101387655	:-
ENSG00000260369		NA	chr17	80453735	80454729	:-	:-	:-
ENSG00000260370		NA	chr10	14061	20930	:-	:-	:-
ENSG00000260371		NA	chr16	69335091	69356306	:-	:-	:-
ENSG00000260372	AQP4-AS1	NA	chr18	26655737	27190698	chr18:26576292-26575792; chr18:26580378-26579878; chr18:26618273-26617773; chr18:26655836-26655336; chr18:26656519-26656019; chr18:26657284-26656784; chr18:26688141-26687641; chr18:26700250-26699750; chr18:26702336-26701836; chr18:26703041-26702541; chr18:26703943-26703443; chr18:26704636-26704136; chr18:26741481-26740981; chr18:26745753-26745253; chr18:26747542-26747042; chr18:26765942-26765442; chr18:26771940-26771440; chr18:26863530-26863030; chr18:27057827-27057327; chr18:27378766-27378266; chr18:27412381-27411881	chr18:26576292-26575792; chr18:26580378-26579878; chr18:26618273-26617773; chr18:26655836-26655336; chr18:26656519-26656019; chr18:26657284-26656784; chr18:26688141-26687641; chr18:26700250-26699750; chr18:26702336-26701836; chr18:26703041-26702541; chr18:26703943-26703443; chr18:26704636-26704136; chr18:26741481-26740981; chr18:26745753-26745253; chr18:26747542-26747042; chr18:26765942-26765442; chr18:26771940-26771440; chr18:26863530-26863030; chr18:27057827-27057327; chr18:27378766-27378266; chr18:27412381-27411881	:-
ENSG00000260375		NA	chr15	62255686	62256421	:-	:-	:-
ENSG00000260377		NA	chr3	182739669	182740848	chr3:182741148-182740648	chr3:182741148-182740648	:-
ENSG00000260378		105371090	chr16	12745873	12757835	:-	:-	:-
ENSG00000260379		NA	chr16	8508069	8508585	:-	:-	:-
ENSG00000260381		NA	chr16	50100339	50121943	chr16:50375130-50374630	chr16:50375130-50374630	:-
ENSG00000260382	TMEM183AP3	NA	chr15	30882267	30883231	chr15:30793607-30793107; chr15:30823819-30823319; chr15:30894832-30894332; chr15:30906257-30905757; chr15:30906770-30906270; chr15:30923217-30922717; chr15:30923883-30923383; chr15:31080996-31080496; chr15:31164663-31164163; chr15:31236283-31235783; chr15:31263842-31263342; chr15:31274880-31274380; chr15:31293010-31292510; chr15:31299954-31299454; chr15:31300667-31300167; chr15:31306962-31306462; chr15:31351871-31351371; chr15:31361199-31360699; chr15:31364964-31364464	chr15:30793607-30793107; chr15:30823819-30823319; chr15:30894832-30894332; chr15:30906257-30905757; chr15:30906770-30906270; chr15:30923217-30922717; chr15:30923883-30923383; chr15:31080996-31080496; chr15:31164663-31164163; chr15:31236283-31235783; chr15:31263842-31263342; chr15:31293010-31292510; chr15:31299954-31299454; chr15:31300667-31300167; chr15:31306962-31306462; chr15:31351871-31351371; chr15:31361199-31360699; chr15:31364964-31364464	chr15:31274880-31274380
ENSG00000260385		NA	chr13	112083549	112085471	chr13:111640454-111639954; chr13:112072469-112071969; chr13:112072975-112072475; chr13:112073845-112073345; chr13:112080172-112079672; chr13:112132021-112131521; chr13:112177900-112177400; chr13:112183690-112183190; chr13:112204948-112204448; chr13:112444389-112443889	chr13:111640454-111639954; chr13:112072469-112071969; chr13:112072975-112072475; chr13:112073845-112073345; chr13:112080172-112079672; chr13:112132021-112131521; chr13:112177900-112177400; chr13:112183690-112183190; chr13:112204948-112204448; chr13:112444389-112443889	:-
ENSG00000260386	LDC1P	NA	chr1	31501399	31509648	:-	:-	:-
ENSG00000260387		NA	chr16	86636328	86637145	:-	:-	:-
ENSG00000260388	LINC00562	100861549	chr13	47930153	47932622	:-	:-	:-
ENSG00000260389	WBP11P1	NA	chr18	32511860	32513790	:-	:-	:-
ENSG00000260390		NA	chr9	27829276	27844481	:-	:-	:-
ENSG00000260391		NA	chr3	124723788	124726325	:-	:-	:-
ENSG00000260392		NA	chr15	56542952	56629592	:-	:-	:-
ENSG00000260393		NA	chr16	52607762	52608158	:-	:-	:-
ENSG00000260394	STUB1-DT	105371184	chr16	678504	679777	:-	:-	:-
ENSG00000260395		NA	chr16	21998310	21999656	:-	:-	:-
ENSG00000260398		NA	chr8	78605952	78609705	chr8:78516076-78515576; chr8:78516581-78516081; chr8:78615485-78614985; chr8:78620622-78620122	chr8:78516076-78515576; chr8:78516581-78516081; chr8:78615485-78614985; chr8:78620622-78620122	:-
ENSG00000260399	MPHOSPH10P6	NA	chr15	23337985	23341848	:-	:-	:-
ENSG00000260400		NA	chr10	68698500	68700794	chr10:68560594-68560094; chr10:68561842-68561342; chr10:68562377-68561877; chr10:68600738-68600238	chr10:68560594-68560094; chr10:68561842-68561342; chr10:68562377-68561877; chr10:68600738-68600238	:-
ENSG00000260401		NA	chr11	73238975	73242335	chr11:73185641-73185141; chr11:73186262-73185762; chr11:73186842-73186342; chr11:73188288-73187788; chr11:73191237-73190737; chr11:73192677-73192177; chr11:73193731-73193231; chr11:73194410-73193910; chr11:73195040-73194540; chr11:73195737-73195237; chr11:73197810-73197310; chr11:73200649-73200149; chr11:73201606-73201106; chr11:73202148-73201648; chr11:73217855-73217355; chr11:73218500-73218000; chr11:73219015-73218515; chr11:73228326-73227826; chr11:73228840-73228340; chr11:73242994-73242494; chr11:73257760-73257260; chr11:73270147-73269647; chr11:73272433-73271933; chr11:73273956-73273456; chr11:73275822-73275322; chr11:73283773-73283273; chr11:73453172-73452672	chr11:73185641-73185141; chr11:73186262-73185762; chr11:73186842-73186342; chr11:73188288-73187788; chr11:73191237-73190737; chr11:73192677-73192177; chr11:73193731-73193231; chr11:73194410-73193910; chr11:73195040-73194540; chr11:73195737-73195237; chr11:73197810-73197310; chr11:73200649-73200149; chr11:73201606-73201106; chr11:73202148-73201648; chr11:73217855-73217355; chr11:73218500-73218000; chr11:73219015-73218515; chr11:73228326-73227826; chr11:73228840-73228340; chr11:73242994-73242494; chr11:73257760-73257260; chr11:73270147-73269647; chr11:73272433-73271933; chr11:73273956-73273456; chr11:73275822-73275322; chr11:73283773-73283273; chr11:73453172-73452672	:-
ENSG00000260402		NA	chr16	32262827	32265514	:-	:-	:-
ENSG00000260403		NA	chr16	1156976	1157974	chr16:1155310-1154810; chr16:1182101-1181601; chr16:1183685-1183185; chr16:1193116-1192616; chr16:1193627-1193127; chr16:1194227-1193727; chr16:1198481-1197981; chr16:1199215-1198715; chr16:1226070-1225570; chr16:1333853-1333353	chr16:1155310-1154810; chr16:1182101-1181601; chr16:1183685-1183185; chr16:1193116-1192616; chr16:1193627-1193127; chr16:1194227-1193727; chr16:1198481-1197981; chr16:1199215-1198715; chr16:1226070-1225570; chr16:1333853-1333353	:-
ENSG00000260404		NA	chr4	118595912	118596049	:-	:-	:-
ENSG00000260405		NA	chr16	17096202	17096421	:-	:-	:-
ENSG00000260406		NA	chr15	43302096	43302772	:-	:-	:-
ENSG00000260409		NA	chr15	20729747	20756183	:-	:-	:-
ENSG00000260410		NA	chr16	84119293	84121153	:-	:-	:-
ENSG00000260412		NA	chr9	27937617	27944497	:-	:-	:-
ENSG00000260413		NA	chr16	29312350	29331277	:-	:-	:-
ENSG00000260414		NA	chr16	33154352	33154475	:-	:-	:-
ENSG00000260416		NA	chr20	63127495	63129459	:-	:-	:-
ENSG00000260417		NA	chr16	85592266	85595720	:-	:-	:-
ENSG00000260418		NA	chr6	136335714	136336087	chr6:135851914-135851414; chr6:135922565-135922065; chr6:135933019-135932519; chr6:135963202-135962702; chr6:136137775-136137275; chr6:136192388-136191888; chr6:136235683-136235183; chr6:136250182-136249682; chr6:136250707-136250207; chr6:136288297-136287797; chr6:136304855-136304355; chr6:136317445-136316945; chr6:136338957-136338457; chr6:136357043-136356543; chr6:136411330-136410830; chr6:136435091-136434591; chr6:136489849-136489349; chr6:136506555-136506055; chr6:136507072-136506572; chr6:136511225-136510725; chr6:136511738-136511238; chr6:136517472-136516972; chr6:136540421-136539921; chr6:136549786-136549286; chr6:136550773-136550273; chr6:136551595-136551095; chr6:136552419-136551919; chr6:136678287-136677787; chr6:136685934-136685434; chr6:136693530-136693030; chr6:136696698-136696198; chr6:136697203-136696703; chr6:136761659-136761159; chr6:136768717-136768217; chr6:136782803-136782303; chr6:136822819-136822319; chr6:136823662-136823162; chr6:136826959-136826459	chr6:135851914-135851414; chr6:135922565-135922065; chr6:135933019-135932519; chr6:135963202-135962702; chr6:136137775-136137275; chr6:136192388-136191888; chr6:136235683-136235183; chr6:136250182-136249682; chr6:136250707-136250207; chr6:136288297-136287797; chr6:136304855-136304355; chr6:136317445-136316945; chr6:136338957-136338457; chr6:136357043-136356543; chr6:136411330-136410830; chr6:136435091-136434591; chr6:136489849-136489349; chr6:136506555-136506055; chr6:136507072-136506572; chr6:136511225-136510725; chr6:136511738-136511238; chr6:136517472-136516972; chr6:136540421-136539921; chr6:136549786-136549286; chr6:136550773-136550273; chr6:136551595-136551095; chr6:136552419-136551919; chr6:136678287-136677787; chr6:136685934-136685434; chr6:136693530-136693030; chr6:136696698-136696198; chr6:136697203-136696703; chr6:136761659-136761159; chr6:136768717-136768217; chr6:136782803-136782303; chr6:136822819-136822319; chr6:136823662-136823162; chr6:136826959-136826459	:-
ENSG00000260419		NA	chr16	33191561	33195354	:-	:-	:-
ENSG00000260420	LINC02182	101928880	chr16	88186605	88195217	:-	:-	:-
ENSG00000260422		NA	chr6	164084023	164085661	:-	:-	:-
ENSG00000260423	LINC02367	101930452	chr12	9347056	9400387	:-	:-	:-
ENSG00000260425		NA	chr16	1358900	1361405	:-	:-	:-
ENSG00000260426		NA	chr7	155399922	155401782	:-	:-	:-
ENSG00000260427	AGGF1P9	NA	chr16	35347385	35348297	:-	:-	:-
ENSG00000260428	SCX	642658	chr8	144266453	144268481	chr8:143906964-143906464; chr8:144258641-144258141	chr8:143906964-143906464; chr8:144258641-144258141	:-
ENSG00000260430		NA	chr16	19086831	19098332	chr16:19074323-19073823; chr16:19077384-19076884; chr16:19086045-19085545; chr16:19086972-19086472; chr16:19092248-19091748; chr16:19108247-19107747; chr16:19111495-19110995; chr16:19112602-19112102; chr16:19113232-19112732; chr16:19114018-19113518; chr16:19115011-19114511; chr16:19115517-19115017; chr16:19116333-19115833; chr16:19117160-19116660; chr16:19118135-19117635; chr16:19119343-19118843; chr16:19122349-19121849; chr16:19124165-19123665; chr16:19131882-19131382; chr16:19136555-19136055; chr16:19137668-19137168; chr16:19139053-19138553; chr16:19139843-19139343; chr16:19140612-19140112; chr16:19141422-19140922; chr16:19143639-19143139; chr16:19168035-19167535; chr16:19168689-19168189; chr16:19169280-19168780; chr16:19184640-19184140; chr16:19204017-19203517; chr16:19245954-19245454; chr16:19274609-19274109; chr16:19382762-19382262; chr16:19385099-19384599; chr16:19389654-19389154; chr16:19394037-19393537; chr16:19396878-19396378; chr16:19410761-19410261; chr16:19429655-19429155; chr16:19432311-19431811; chr16:19437767-19437267; chr16:19446896-19446396; chr16:19479681-19479181; chr16:19480806-19480306; chr16:19483542-19483042; chr16:19484465-19483965	chr16:19074323-19073823; chr16:19077384-19076884; chr16:19086045-19085545; chr16:19086972-19086472; chr16:19092248-19091748; chr16:19108247-19107747; chr16:19111495-19110995; chr16:19112602-19112102; chr16:19113232-19112732; chr16:19114018-19113518; chr16:19115011-19114511; chr16:19115517-19115017; chr16:19116333-19115833; chr16:19117160-19116660; chr16:19118135-19117635; chr16:19119343-19118843; chr16:19122349-19121849; chr16:19124165-19123665; chr16:19131882-19131382; chr16:19136555-19136055; chr16:19137668-19137168; chr16:19139053-19138553; chr16:19139843-19139343; chr16:19140612-19140112; chr16:19141422-19140922; chr16:19143639-19143139; chr16:19168035-19167535; chr16:19168689-19168189; chr16:19169280-19168780; chr16:19184640-19184140; chr16:19204017-19203517; chr16:19245954-19245454; chr16:19274609-19274109; chr16:19382762-19382262; chr16:19385099-19384599; chr16:19389654-19389154; chr16:19394037-19393537; chr16:19396878-19396378; chr16:19410761-19410261; chr16:19429655-19429155; chr16:19432311-19431811; chr16:19437767-19437267; chr16:19446896-19446396; chr16:19479681-19479181; chr16:19480806-19480306; chr16:19483542-19483042; chr16:19484465-19483965	:-
ENSG00000260431	VPS51P1	NA	chr16	5207088	5207439	:-	:-	:-
ENSG00000260433	LINC01917	124904304	chr18	53480825	53581107	:-	:-	:-
ENSG00000260433	LINC01917	101928167	chr18	53480825	53581107	:-	:-	:-
ENSG00000260436		NA	chr16	2571570	2572353	:-	:-	:-
ENSG00000260438	MTCH2P3	NA	chr16	57713782	57714957	:-	:-	:-
ENSG00000260439	LMF1-AS1	101929387	chr16	921033	934495	:-	:-	:-
ENSG00000260440	LINC01544	NA	chr18	61748082	61758464	:-	:-	:-
ENSG00000260441		NA	chr16	68256162	68260443	:-	:-	:-
ENSG00000260442	ATP2A1-AS1	100289092	chr16	28877938	28879938	:-	:-	:-
ENSG00000260443		NA	chr16	87945058	87945202	chr16:87700957-87700457; chr16:87723678-87723178; chr16:87765760-87765260; chr16:87766778-87766278; chr16:87778303-87777803; chr16:87778888-87778388; chr16:87808714-87808214; chr16:87909789-87909289	chr16:87700957-87700457; chr16:87723678-87723178; chr16:87765760-87765260; chr16:87766778-87766278; chr16:87778303-87777803; chr16:87778888-87778388; chr16:87808714-87808214; chr16:87909789-87909289	:-
ENSG00000260444		NA	chr15	28564986	28565152	:-	:-	:-
ENSG00000260445		NA	chr7	99869841	99869894	chr7:100017765-100017265; chr7:100023986-100023486	chr7:100017765-100017265; chr7:100023986-100023486	:-
ENSG00000260447		NA	chr16	2119207	2120248	:-	:-	:-
ENSG00000260448	LCMT1-AS1	NA	chr16	25085168	25111555	:-	:-	:-
ENSG00000260450	LINC02134	NA	chr16	47965620	47971693	:-	:-	:-
ENSG00000260451	GEMIN8P2	NA	chr16	58776540	58777563	:-	:-	:-
ENSG00000260452	TPRKBP2	NA	chr16	28111173	28111647	:-	:-	:-
ENSG00000260454	LINC02957	105376144	chr9	90996949	91001901	:-	:-	:-
ENSG00000260455	NBAT1	NA	chr6	22133205	22147193	chr6:21664491-21663991; chr6:21665822-21665322; chr6:21666603-21666103; chr6:21667550-21667050; chr6:21887106-21886606	chr6:21664491-21663991; chr6:21665822-21665322; chr6:21666603-21666103; chr6:21667550-21667050; chr6:21887106-21886606	:-
ENSG00000260456	C16orf95	100506581	chr16	87083562	87317420	chr16:86590984-86590484; chr16:86724136-86723636; chr16:86726776-86726276; chr16:86756233-86755733; chr16:86824646-86824146; chr16:86835093-86834593; chr16:86845171-86844671; chr16:87238444-87237944; chr16:87242956-87242456; chr16:87487821-87487321; chr16:87778303-87777803; chr16:87778888-87778388; chr16:87807194-87806694	chr16:86590984-86590484; chr16:86724136-86723636; chr16:86726776-86726276; chr16:86756233-86755733; chr16:86824646-86824146; chr16:86835093-86834593; chr16:86845171-86844671; chr16:87238444-87237944; chr16:87242956-87242456; chr16:87487821-87487321; chr16:87778303-87777803; chr16:87778888-87778388; chr16:87807194-87806694	:-
ENSG00000260457		NA	chr18	71837039	71870788	:-	:-	:-
ENSG00000260458	KCNJ18	100134444	chr17	21692523	21704612	chr17:21411376-21410876; chr17:21457386-21456886	chr17:21411376-21410876; chr17:21457386-21456886	:-
ENSG00000260459	FTLP14	NA	chr16	68822587	68823070	chr16:68364595-68364095; chr16:68365154-68364654; chr16:68380471-68379971; chr16:68381718-68381218; chr16:68417555-68417055; chr16:68418097-68417597; chr16:68445901-68445401; chr16:68722761-68722261; chr16:68732429-68731929; chr16:68733246-68732746; chr16:68743253-68742753; chr16:68745213-68744713; chr16:68746099-68745599; chr16:68746785-68746285; chr16:68755951-68755451; chr16:68761507-68761007; chr16:68778836-68778336; chr16:68779349-68778849; chr16:68780325-68779825; chr16:69312299-69311799	chr16:68364595-68364095; chr16:68365154-68364654; chr16:68380471-68379971; chr16:68381718-68381218; chr16:68417555-68417055; chr16:68418097-68417597; chr16:68445901-68445401; chr16:68722761-68722261; chr16:68732429-68731929; chr16:68733246-68732746; chr16:68743253-68742753; chr16:68745213-68744713; chr16:68746099-68745599; chr16:68746785-68746285; chr16:68755951-68755451; chr16:68761507-68761007; chr16:68778836-68778336; chr16:68779349-68778849; chr16:68780325-68779825; chr16:69312299-69311799	:-
ENSG00000260460		NA	chr1	156509854	156511681	:-	:-	:-
ENSG00000260464		NA	chr1	93847174	93848939	chr1:93448326-93447826; chr1:93814418-93813918; chr1:93909170-93908670	chr1:93448326-93447826; chr1:93814418-93813918; chr1:93909170-93908670	:-
ENSG00000260465		NA	chr16	66720897	66731785	:-	:-	:-
ENSG00000260466		NA	chr16	87836532	87837663	:-	:-	:-
ENSG00000260467		NA	chr16	57681124	57701730	:-	:-	:-
ENSG00000260468	LINC01290	106144584	chr16	10514842	10528202	chr16:10505006-10504506; chr16:10537258-10536758; chr16:10558748-10558248; chr16:10559438-10558938; chr16:10576839-10576339; chr16:10578429-10577929; chr16:10579039-10578539; chr16:10580348-10579848; chr16:10580932-10580432; chr16:10595000-10594500; chr16:10601196-10600696; chr16:10617097-10616597; chr16:10617631-10617131; chr16:10618134-10617634; chr16:10626397-10625897; chr16:10652697-10652197; chr16:10942742-10942242; chr16:10944705-10944205	chr16:10505006-10504506; chr16:10537258-10536758; chr16:10558748-10558248; chr16:10559438-10558938; chr16:10576839-10576339; chr16:10578429-10577929; chr16:10579039-10578539; chr16:10580348-10579848; chr16:10580932-10580432; chr16:10595000-10594500; chr16:10601196-10600696; chr16:10617097-10616597; chr16:10617631-10617131; chr16:10618134-10617634; chr16:10626397-10625897; chr16:10652697-10652197; chr16:10942742-10942242; chr16:10944705-10944205	:-
ENSG00000260469	INSYN1-AS1	NA	chr15	73752317	73770613	:-	:-	:-
ENSG00000260470		NA	chr12	54145069	54147225	chr12:53961810-53961310; chr12:53974148-53973648; chr12:54000303-53999803; chr12:54126330-54125830; chr12:54127413-54126913	chr12:53961810-53961310; chr12:53974148-53973648; chr12:54000303-53999803; chr12:54126330-54125830; chr12:54127413-54126913	:-
ENSG00000260471	PPIAP49	NA	chr16	74220929	74221427	:-	:-	:-
ENSG00000260472		NA	chr16	31697397	31697607	:-	:-	:-
ENSG00000260473		NA	chr12	51815043	51842106	chr12:51824320-51823820	chr12:51824320-51823820	:-
ENSG00000260475	SLC25A28-DT	NA	chr10	99620857	99621931	:-	:-	:-
ENSG00000260476		NA	chr2	10021578	10022825	:-	:-	:-
ENSG00000260477	LINC01584	101929701	chr15	86078809	86116747	:-	:-	:-
ENSG00000260478		NA	chr16	52238081	52269574	:-	:-	:-
ENSG00000260479		NA	chr16	79090050	79101754	:-	:-	:-
ENSG00000260480	C2orf69P4	NA	chr16	35352482	35353022	:-	:-	:-
ENSG00000260482		NA	chr16	23670011	23675499	:-	:-	:-
ENSG00000260483		NA	chr15	75022980	75023256	:-	:-	:-
ENSG00000260484		NA	chr8	53388701	53390872	:-	:-	:-
ENSG00000260487		NA	chr16	30480588	30481346	chr16:30499798-30499298	chr16:30499798-30499298	:-
ENSG00000260488		NA	chr16	11976851	11977850	:-	:-	:-
ENSG00000260490	MYL12BP1	NA	chr15	42571927	42572433	:-	:-	:-
ENSG00000260492	CISTR	NA	chr12	53746337	53757227	:-	:-	:-
ENSG00000260493	E2F5-DT	102723322	chr8	85172077	85177062	chr8:85007897-85007397; chr8:85054908-85054408; chr8:85071934-85071434; chr8:85106896-85106396; chr8:85107420-85106920; chr8:85108285-85107785; chr8:85171183-85170683; chr8:85172223-85171723; chr8:85177347-85176847; chr8:85178019-85177519; chr8:85178980-85178480; chr8:85179585-85179085; chr8:85219424-85218924; chr8:85220222-85219722; chr8:85220751-85220251; chr8:85221534-85221034; chr8:85233895-85233395; chr8:85245399-85244899; chr8:85278139-85277639; chr8:85279512-85279012; chr8:85280032-85279532; chr8:85282734-85282234; chr8:85290542-85290042; chr8:85297839-85297339; chr8:85305672-85305172; chr8:85351954-85351454; chr8:85352715-85352215; chr8:85546870-85546370; chr8:85564993-85564493; chr8:85569438-85568938; chr8:85583433-85582933	chr8:85007897-85007397; chr8:85054908-85054408; chr8:85071934-85071434; chr8:85106896-85106396; chr8:85107420-85106920; chr8:85108285-85107785; chr8:85171183-85170683; chr8:85172223-85171723; chr8:85177347-85176847; chr8:85178019-85177519; chr8:85178980-85178480; chr8:85179585-85179085; chr8:85219424-85218924; chr8:85220222-85219722; chr8:85220751-85220251; chr8:85221534-85221034; chr8:85233895-85233395; chr8:85245399-85244899; chr8:85278139-85277639; chr8:85279512-85279012; chr8:85280032-85279532; chr8:85282734-85282234; chr8:85290542-85290042; chr8:85297839-85297339; chr8:85305672-85305172; chr8:85351954-85351454; chr8:85352715-85352215; chr8:85546870-85546370; chr8:85564993-85564493; chr8:85569438-85568938; chr8:85583433-85582933	:-
ENSG00000260494	RPL7L1P16	NA	chr16	30537202	30538231	:-	:-	:-
ENSG00000260495		NA	chr16	81310731	81313423	:-	:-	:-
ENSG00000260496		NA	chr16	994556	998035	:-	:-	:-
ENSG00000260497		NA	chr16	47760780	47760921	:-	:-	:-
ENSG00000260498		NA	chr16	87773304	87779374	chr16:87487821-87487321; chr16:87518300-87517800; chr16:87518973-87518473; chr16:87571509-87571009; chr16:87680355-87679855; chr16:87681923-87681423; chr16:87706905-87706405; chr16:87766778-87766278; chr16:87778303-87777803; chr16:87778888-87778388; chr16:87779511-87779011; chr16:87808714-87808214; chr16:87828857-87828357; chr16:87852860-87852360; chr16:87863016-87862516; chr16:87866372-87865872; chr16:87867162-87866662; chr16:87867756-87867256; chr16:87871957-87871457; chr16:87872898-87872398; chr16:88013627-88013127; chr16:88014247-88013747; chr16:88014844-88014344; chr16:88017389-88016889; chr16:88077668-88077168; chr16:88133047-88132547; chr16:88151599-88151099; chr16:88236744-88236244; chr16:88259649-88259149	chr16:87487821-87487321; chr16:87518300-87517800; chr16:87518973-87518473; chr16:87680355-87679855; chr16:87681923-87681423; chr16:87766778-87766278; chr16:87778303-87777803; chr16:87778888-87778388; chr16:87779511-87779011; chr16:87808714-87808214; chr16:87828857-87828357; chr16:87852860-87852360; chr16:87863016-87862516; chr16:87866372-87865872; chr16:87867162-87866662; chr16:87867756-87867256; chr16:87871957-87871457; chr16:87872898-87872398; chr16:88133047-88132547; chr16:88151599-88151099; chr16:88236744-88236244; chr16:88259649-88259149	chr16:87571509-87571009; chr16:87706905-87706405; chr16:88013627-88013127; chr16:88014247-88013747; chr16:88014844-88014344; chr16:88017389-88016889; chr16:88077668-88077168
ENSG00000260500		NA	chr19	7918652	7919157	:-	:-	:-
ENSG00000260504		NA	chr16	84342464	84343407	:-	:-	:-
ENSG00000260505		NA	chr1	220401122	220404033	:-	:-	:-
ENSG00000260507		NA	chr16	90105095	90106316	:-	:-	:-
ENSG00000260509		NA	chr13	25300124	25301438	:-	:-	:-
ENSG00000260510		NA	chr16	20743663	20766620	:-	:-	:-
ENSG00000260511		NA	chr16	79105957	79110882	:-	:-	:-
ENSG00000260514		NA	chr16	29624517	29624825	:-	:-	:-
ENSG00000260515		NA	chr5	10195121	10197628	:-	:-	:-
ENSG00000260516	CHEK2P7	NA	chr16	32356981	32363695	:-	:-	:-
ENSG00000260517		NA	chr16	29139661	29216706	:-	:-	:-
ENSG00000260518	BMS1P8	NA	chr16	33687330	33698504	:-	:-	:-
ENSG00000260519	ATP8A1-DT	NA	chr4	42657496	42658347	:-	:-	:-
ENSG00000260520		NA	chr16	71513863	71517849	:-	:-	:-
ENSG00000260522		NA	chr16	35722268	35722529	:-	:-	:-
ENSG00000260524	CYP3A52P	NA	chr7	99872168	99872258	:-	:-	:-
ENSG00000260525		NA	chr16	33875039	33875468	:-	:-	:-
ENSG00000260526	AP1AR-DT	NA	chr4	112229561	112231596	chr4:112145633-112145133; chr4:112146427-112145927; chr4:112148189-112147689; chr4:112231273-112230773; chr4:112231956-112231456; chr4:112232704-112232204; chr4:112235454-112234954; chr4:112286198-112285698; chr4:112637332-112636832; chr4:112637970-112637470	chr4:112145633-112145133; chr4:112146427-112145927; chr4:112148189-112147689; chr4:112231273-112230773; chr4:112231956-112231456; chr4:112232704-112232204; chr4:112235454-112234954; chr4:112286198-112285698; chr4:112637332-112636832; chr4:112637970-112637470	:-
ENSG00000260528	FAM157C	NA	chr16	90102261	90178344	chr16:90106742-90106242	chr16:90106742-90106242	:-
ENSG00000260530		NA	chr16	84295498	84296985	:-	:-	:-
ENSG00000260532		NA	chr16	1103041	1117927	:-	:-	:-
ENSG00000260534		NA	chr15	72589691	72591845	:-	:-	:-
ENSG00000260536		NA	chr20	32843128	32854257	:-	:-	:-
ENSG00000260537		NA	chr16	70299194	70372582	:-	:-	:-
ENSG00000260540	ABHD17AP8	NA	chr16	32199902	32202822	:-	:-	:-
ENSG00000260541		NA	chr16	1841020	1843547	:-	:-	:-
ENSG00000260542		NA	chr20	62513909	62516096	:-	:-	:-
ENSG00000260545		NA	chr16	58116885	58119353	:-	:-	:-
ENSG00000260549	MT1L	NA	chr16	56617563	56618680	chr16:56558858-56558358; chr16:56617701-56617201	chr16:56558858-56558358; chr16:56617701-56617201	:-
ENSG00000260550		NA	chr16	18570448	18571683	:-	:-	:-
ENSG00000260551	PWRN2	791115	chr15	24162754	24169948	:-	:-	:-
ENSG00000260552	COSMOC	101927809	chr18	36179996	36187475	chr18:35691584-35691084; chr18:35696266-35695766; chr18:35905891-35905391; chr18:35938574-35938074; chr18:35939488-35938988; chr18:35948702-35948202; chr18:35968914-35968414; chr18:35972118-35971618; chr18:36180384-36179884; chr18:36187011-36186511; chr18:36187723-36187223; chr18:36188686-36188186; chr18:36201192-36200692; chr18:36211302-36210802; chr18:36247493-36246993; chr18:36292373-36291873	chr18:35691584-35691084; chr18:35696266-35695766; chr18:35905891-35905391; chr18:35938574-35938074; chr18:35939488-35938988; chr18:35948702-35948202; chr18:35968914-35968414; chr18:35972118-35971618; chr18:36180384-36179884; chr18:36187011-36186511; chr18:36187723-36187223; chr18:36188686-36188186; chr18:36201192-36200692; chr18:36211302-36210802; chr18:36247493-36246993; chr18:36292373-36291873	:-
ENSG00000260555		NA	chr7	150000752	150005124	chr7:149624418-149623918; chr7:149717455-149716955; chr7:149839228-149838728; chr7:149871582-149871082; chr7:149874155-149873655; chr7:149971627-149971127; chr7:150048543-150048043; chr7:150368332-150367832; chr7:150369023-150368523; chr7:150369875-150369375; chr7:150380310-150379810	chr7:149624418-149623918; chr7:149717455-149716955; chr7:149839228-149838728; chr7:149871582-149871082; chr7:149874155-149873655; chr7:149971627-149971127; chr7:150048543-150048043; chr7:150368332-150367832; chr7:150369023-150368523; chr7:150369875-150369375; chr7:150380310-150379810	:-
ENSG00000260558		NA	chr16	66738238	66739722	:-	:-	:-
ENSG00000260563		NA	chr17	82293716	82294910	:-	:-	:-
ENSG00000260564		NA	chr9	79887922	79892007	:-	:-	:-
ENSG00000260565	ERVK13-1	NA	chr16	2660348	2682398	:-	:-	:-
ENSG00000260566		NA	chr16	23061406	23064173	:-	:-	:-
ENSG00000260568		NA	chr16	31699676	31700465	:-	:-	:-
ENSG00000260569		NA	chr18	74211391	74240555	:-	:-	:-
ENSG00000260570		NA	chr16	28830612	28837200	:-	:-	:-
ENSG00000260571	BNIP3P5	NA	chr15	42313687	42314386	:-	:-	:-
ENSG00000260572	PPM1L-DT	NA	chr3	160753428	160755142	:-	:-	:-
ENSG00000260573		124903770	chr16	50407184	50546347	:-	:-	:-
ENSG00000260574		NA	chr6	81969453	81969539	:-	:-	:-
ENSG00000260575		NA	chr16	32250620	32254422	:-	:-	:-
ENSG00000260576	EIF5A2P1	NA	chr15	72041194	72041653	:-	:-	:-
ENSG00000260577	CDH3-AS1	NA	chr16	68644248	68646168	chr16:68367431-68366931; chr16:68431837-68431337; chr16:68499486-68498986; chr16:68636750-68636250; chr16:68637257-68636757; chr16:68641354-68640854; chr16:68644717-68644217; chr16:68645483-68644983; chr16:68646025-68645525; chr16:68646540-68646040; chr16:68647319-68646819; chr16:68658994-68658494; chr16:68676591-68676091	chr16:68499486-68498986; chr16:68636750-68636250; chr16:68637257-68636757; chr16:68641354-68640854; chr16:68644717-68644217; chr16:68645483-68644983; chr16:68646025-68645525; chr16:68646540-68646040; chr16:68647319-68646819; chr16:68658994-68658494; chr16:68676591-68676091	chr16:68367431-68366931; chr16:68431837-68431337
ENSG00000260578		NA	chr18	67481791	67484966	chr18:67360532-67360032; chr18:67516375-67515875; chr18:67517125-67516625	chr18:67360532-67360032; chr18:67516375-67515875; chr18:67517125-67516625	:-
ENSG00000260579		NA	chr15	83113617	83114566	:-	:-	:-
ENSG00000260580		NA	chr16	26721874	26729126	:-	:-	:-
ENSG00000260581		105378231	chr5	151652275	151655449	chr5:151158086-151157586; chr5:151184320-151183820; chr5:151354710-151354210; chr5:151383473-151382973; chr5:151550530-151550030; chr5:151553771-151553271; chr5:151555108-151554608; chr5:151570499-151569999; chr5:151571695-151571195; chr5:151573117-151572617; chr5:151582282-151581782; chr5:151584485-151583985; chr5:151590639-151590139; chr5:151591580-151591080; chr5:151615824-151615324; chr5:151620165-151619665; chr5:151623142-151622642; chr5:151633009-151632509; chr5:151638172-151637672; chr5:151646786-151646286; chr5:151694535-151694035; chr5:151721802-151721302; chr5:151722501-151722001; chr5:151780014-151779514	chr5:151383473-151382973; chr5:151550530-151550030; chr5:151553771-151553271; chr5:151555108-151554608; chr5:151570499-151569999; chr5:151571695-151571195; chr5:151573117-151572617; chr5:151582282-151581782; chr5:151584485-151583985; chr5:151590639-151590139; chr5:151591580-151591080; chr5:151615824-151615324; chr5:151620165-151619665; chr5:151623142-151622642; chr5:151633009-151632509; chr5:151638172-151637672; chr5:151646786-151646286; chr5:151694535-151694035; chr5:151721802-151721302; chr5:151722501-151722001	chr5:151158086-151157586; chr5:151184320-151183820; chr5:151354710-151354210; chr5:151780014-151779514
ENSG00000260582	TPST2P1	NA	chr15	36626674	36627775	:-	:-	:-
ENSG00000260583		NA	chr21	25582770	25583326	:-	:-	:-
ENSG00000260584		NA	chr16	32116700	32116997	:-	:-	:-
ENSG00000260585		NA	chrX	121871869	121876865	:-	:-	:-
ENSG00000260586		NA	chr15	71332120	71352460	chr15:70892801-70892301; chr15:70893387-70892887; chr15:71011973-71011473; chr15:71070107-71069607; chr15:71071232-71070732; chr15:71071958-71071458; chr15:71072850-71072350; chr15:71079802-71079302; chr15:71081149-71080649; chr15:71083243-71082743; chr15:71084349-71083849; chr15:71091984-71091484; chr15:71094440-71093940; chr15:71097114-71096614; chr15:71097732-71097232; chr15:71098541-71098041; chr15:71100162-71099662; chr15:71103540-71103040; chr15:71105147-71104647; chr15:71111634-71111134; chr15:71114717-71114217; chr15:71115220-71114720; chr15:71117415-71116915; chr15:71118099-71117599; chr15:71126479-71125979; chr15:71129638-71129138; chr15:71130293-71129793; chr15:71139566-71139066; chr15:71203191-71202691; chr15:71218709-71218209; chr15:71238065-71237565; chr15:71251569-71251069; chr15:71252112-71251612; chr15:71252717-71252217; chr15:71253309-71252809; chr15:71339239-71338739; chr15:71635289-71634789; chr15:71730996-71730496	chr15:70892801-70892301; chr15:70893387-70892887; chr15:71011973-71011473; chr15:71070107-71069607; chr15:71071232-71070732; chr15:71071958-71071458; chr15:71072850-71072350; chr15:71079802-71079302; chr15:71081149-71080649; chr15:71083243-71082743; chr15:71084349-71083849; chr15:71091984-71091484; chr15:71094440-71093940; chr15:71097114-71096614; chr15:71097732-71097232; chr15:71098541-71098041; chr15:71100162-71099662; chr15:71103540-71103040; chr15:71105147-71104647; chr15:71111634-71111134; chr15:71114717-71114217; chr15:71115220-71114720; chr15:71117415-71116915; chr15:71118099-71117599; chr15:71126479-71125979; chr15:71129638-71129138; chr15:71130293-71129793; chr15:71139566-71139066; chr15:71203191-71202691; chr15:71218709-71218209; chr15:71238065-71237565; chr15:71251569-71251069; chr15:71252112-71251612; chr15:71252717-71252217; chr15:71253309-71252809; chr15:71339239-71338739; chr15:71635289-71634789; chr15:71730996-71730496	:-
ENSG00000260588		NA	chr8	41828165	41829934	chr8:41466419-41465919; chr8:41466979-41466479; chr8:41488794-41488294; chr8:41489807-41489307; chr8:41490731-41490231; chr8:41491627-41491127; chr8:41492180-41491680; chr8:41492683-41492183; chr8:41512589-41512089; chr8:41527032-41526532; chr8:41527932-41527432; chr8:41528618-41528118; chr8:41530009-41529509; chr8:41530769-41530269; chr8:41531452-41530952; chr8:41532443-41531943; chr8:41533584-41533084; chr8:41534156-41533656; chr8:41535776-41535276; chr8:41536303-41535803; chr8:41536972-41536472; chr8:41537554-41537054; chr8:41538206-41537706; chr8:41539055-41538555; chr8:41540088-41539588; chr8:41540796-41540296; chr8:41541459-41540959; chr8:41543128-41542628; chr8:41544267-41543767; chr8:41546458-41545958; chr8:41547645-41547145; chr8:41549352-41548852; chr8:41550602-41550102; chr8:41551543-41551043; chr8:41552633-41552133; chr8:41555931-41555431; chr8:41559074-41558574; chr8:41559790-41559290; chr8:41560500-41560000; chr8:41561901-41561401; chr8:41562749-41562249; chr8:41564763-41564263; chr8:41566543-41566043; chr8:41568029-41567529; chr8:41568977-41568477; chr8:41570037-41569537; chr8:41573006-41572506; chr8:41574973-41574473; chr8:41575644-41575144; chr8:41576421-41575921; chr8:41577607-41577107; chr8:41578377-41577877; chr8:41579153-41578653; chr8:41579736-41579236; chr8:41580244-41579744; chr8:41581327-41580827; chr8:41582336-41581836; chr8:41602773-41602273; chr8:41604089-41603589; chr8:41604694-41604194; chr8:41605441-41604941; chr8:41606275-41605775; chr8:41607079-41606579; chr8:41607883-41607383; chr8:41608488-41607988; chr8:41609330-41608830; chr8:41611187-41610687; chr8:41612269-41611769; chr8:41613195-41612695; chr8:41614318-41613818; chr8:41615389-41614889; chr8:41616279-41615779; chr8:41616875-41616375; chr8:41617563-41617063; chr8:41618119-41617619; chr8:41618743-41618243; chr8:41619430-41618930; chr8:41620122-41619622; chr8:41621609-41621109; chr8:41622496-41621996; chr8:41623993-41623493; chr8:41624831-41624331; chr8:41627485-41626985; chr8:41629402-41628902; chr8:41630343-41629843; chr8:41631121-41630621; chr8:41631811-41631311; chr8:41633609-41633109; chr8:41636102-41635602; chr8:41767137-41766637; chr8:41767638-41767138; chr8:41768271-41767771; chr8:41770469-41769969; chr8:41785518-41785018; chr8:41786190-41785690; chr8:41786922-41786422; chr8:41787835-41787335; chr8:41788378-41787878; chr8:41789159-41788659; chr8:41789761-41789261; chr8:41790754-41790254; chr8:41791292-41790792; chr8:41798944-41798444; chr8:41801053-41800553; chr8:41801721-41801221; chr8:41807833-41807333; chr8:41808622-41808122; chr8:41809409-41808909; chr8:41809921-41809421; chr8:41811339-41810839; chr8:41811876-41811376; chr8:41812676-41812176; chr8:41825085-41824585; chr8:41826682-41826182; chr8:41827620-41827120; chr8:41828508-41828008; chr8:41829188-41828688; chr8:41829695-41829195; chr8:41830446-41829946; chr8:41831503-41831003; chr8:41832600-41832100; chr8:41833125-41832625; chr8:41834110-41833610; chr8:41835100-41834600; chr8:41835624-41835124; chr8:41845247-41844747; chr8:41975526-41975026; chr8:42006478-42005978; chr8:42010559-42010059; chr8:42014179-42013679; chr8:42052409-42051909; chr8:42052982-42052482; chr8:42053707-42053207; chr8:42117117-42116617; chr8:42119281-42118781; chr8:42120197-42119697; chr8:42120953-42120453; chr8:42121631-42121131; chr8:42128716-42128216; chr8:42187963-42187463; chr8:42188554-42188054; chr8:42190348-42189848; chr8:42191257-42190757; chr8:42197530-42197030; chr8:42200172-42199672; chr8:42201449-42200949; chr8:42201972-42201472; chr8:42202577-42202077; chr8:42206624-42206124; chr8:42207139-42206639; chr8:42245737-42245237; chr8:42246373-42245873; chr8:42270995-42270495; chr8:42271539-42271039; chr8:42275518-42275018; chr8:42276398-42275898; chr8:42276986-42276486; chr8:42277539-42277039; chr8:42278119-42277619; chr8:42278746-42278246; chr8:42279337-42278837; chr8:42279943-42279443; chr8:42280979-42280479; chr8:42281795-42281295; chr8:42284274-42283774; chr8:42286022-42285522; chr8:42287179-42286679; chr8:42287754-42287254; chr8:42288755-42288255; chr8:42289547-42289047; chr8:42291254-42290754; chr8:42292089-42291589; chr8:42295453-42294953; chr8:42296431-42295931; chr8:42297143-42296643; chr8:42297714-42297214; chr8:42298504-42298004; chr8:42299140-42298640; chr8:42299659-42299159; chr8:42305229-42304729; chr8:42305835-42305335; chr8:42307342-42306842; chr8:42315741-42315241; chr8:42316451-42315951; chr8:42317207-42316707; chr8:42317719-42317219; chr8:42318858-42318358; chr8:42320074-42319574; chr8:42325061-42324561	chr8:41466419-41465919; chr8:41466979-41466479; chr8:41488794-41488294; chr8:41489807-41489307; chr8:41490731-41490231; chr8:41491627-41491127; chr8:41492180-41491680; chr8:41492683-41492183; chr8:41512589-41512089; chr8:41527032-41526532; chr8:41527932-41527432; chr8:41528618-41528118; chr8:41530009-41529509; chr8:41530769-41530269; chr8:41531452-41530952; chr8:41532443-41531943; chr8:41533584-41533084; chr8:41534156-41533656; chr8:41535776-41535276; chr8:41536303-41535803; chr8:41536972-41536472; chr8:41537554-41537054; chr8:41538206-41537706; chr8:41539055-41538555; chr8:41540088-41539588; chr8:41540796-41540296; chr8:41541459-41540959; chr8:41543128-41542628; chr8:41544267-41543767; chr8:41546458-41545958; chr8:41547645-41547145; chr8:41549352-41548852; chr8:41550602-41550102; chr8:41551543-41551043; chr8:41552633-41552133; chr8:41555931-41555431; chr8:41559074-41558574; chr8:41559790-41559290; chr8:41560500-41560000; chr8:41561901-41561401; chr8:41562749-41562249; chr8:41564763-41564263; chr8:41566543-41566043; chr8:41568029-41567529; chr8:41568977-41568477; chr8:41570037-41569537; chr8:41573006-41572506; chr8:41574973-41574473; chr8:41575644-41575144; chr8:41576421-41575921; chr8:41577607-41577107; chr8:41578377-41577877; chr8:41579153-41578653; chr8:41579736-41579236; chr8:41580244-41579744; chr8:41581327-41580827; chr8:41582336-41581836; chr8:41602773-41602273; chr8:41604089-41603589; chr8:41604694-41604194; chr8:41605441-41604941; chr8:41606275-41605775; chr8:41607079-41606579; chr8:41607883-41607383; chr8:41608488-41607988; chr8:41609330-41608830; chr8:41611187-41610687; chr8:41612269-41611769; chr8:41613195-41612695; chr8:41614318-41613818; chr8:41615389-41614889; chr8:41616279-41615779; chr8:41616875-41616375; chr8:41617563-41617063; chr8:41618119-41617619; chr8:41618743-41618243; chr8:41619430-41618930; chr8:41620122-41619622; chr8:41621609-41621109; chr8:41622496-41621996; chr8:41623993-41623493; chr8:41624831-41624331; chr8:41627485-41626985; chr8:41629402-41628902; chr8:41630343-41629843; chr8:41631121-41630621; chr8:41631811-41631311; chr8:41633609-41633109; chr8:41636102-41635602; chr8:41767137-41766637; chr8:41767638-41767138; chr8:41768271-41767771; chr8:41770469-41769969; chr8:41785518-41785018; chr8:41786190-41785690; chr8:41786922-41786422; chr8:41787835-41787335; chr8:41788378-41787878; chr8:41789159-41788659; chr8:41789761-41789261; chr8:41790754-41790254; chr8:41791292-41790792; chr8:41798944-41798444; chr8:41801053-41800553; chr8:41801721-41801221; chr8:41807833-41807333; chr8:41808622-41808122; chr8:41809409-41808909; chr8:41809921-41809421; chr8:41811339-41810839; chr8:41811876-41811376; chr8:41812676-41812176; chr8:41825085-41824585; chr8:41826682-41826182; chr8:41827620-41827120; chr8:41828508-41828008; chr8:41829188-41828688; chr8:41829695-41829195; chr8:41830446-41829946; chr8:41831503-41831003; chr8:41832600-41832100; chr8:41833125-41832625; chr8:41834110-41833610; chr8:41835100-41834600; chr8:41835624-41835124; chr8:41845247-41844747; chr8:41975526-41975026; chr8:42006478-42005978; chr8:42010559-42010059; chr8:42014179-42013679; chr8:42052409-42051909; chr8:42052982-42052482; chr8:42053707-42053207; chr8:42117117-42116617; chr8:42119281-42118781; chr8:42120197-42119697; chr8:42120953-42120453; chr8:42121631-42121131; chr8:42128716-42128216; chr8:42187963-42187463; chr8:42188554-42188054; chr8:42190348-42189848; chr8:42191257-42190757; chr8:42197530-42197030; chr8:42200172-42199672; chr8:42201449-42200949; chr8:42201972-42201472; chr8:42202577-42202077; chr8:42206624-42206124; chr8:42207139-42206639; chr8:42245737-42245237; chr8:42246373-42245873; chr8:42270995-42270495; chr8:42271539-42271039; chr8:42275518-42275018; chr8:42276398-42275898; chr8:42276986-42276486; chr8:42277539-42277039; chr8:42278119-42277619; chr8:42278746-42278246; chr8:42279337-42278837; chr8:42279943-42279443; chr8:42280979-42280479; chr8:42281795-42281295; chr8:42284274-42283774; chr8:42286022-42285522; chr8:42287179-42286679; chr8:42287754-42287254; chr8:42288755-42288255; chr8:42289547-42289047; chr8:42291254-42290754; chr8:42292089-42291589; chr8:42295453-42294953; chr8:42296431-42295931; chr8:42297143-42296643; chr8:42297714-42297214; chr8:42298504-42298004; chr8:42299140-42298640; chr8:42299659-42299159; chr8:42305229-42304729; chr8:42305835-42305335; chr8:42307342-42306842; chr8:42315741-42315241; chr8:42316451-42315951; chr8:42317207-42316707; chr8:42317719-42317219; chr8:42318858-42318358; chr8:42320074-42319574; chr8:42325061-42324561	:-
ENSG00000260589	STAM-DT	102723166	chr10	17641284	17643878	:-	:-	:-
ENSG00000260590		NA	chr16	35193335	35193734	:-	:-	:-
ENSG00000260592		124903659	chr16	19459975	19487964	chr16:19030401-19029901; chr16:19067803-19067303; chr16:19068353-19067853; chr16:19074323-19073823; chr16:19077384-19076884; chr16:19086972-19086472; chr16:19111495-19110995; chr16:19124165-19123665; chr16:19131882-19131382; chr16:19136555-19136055; chr16:19138176-19137676; chr16:19139053-19138553; chr16:19139843-19139343; chr16:19140612-19140112; chr16:19141422-19140922; chr16:19168035-19167535; chr16:19168689-19168189; chr16:19169280-19168780; chr16:19183663-19183163; chr16:19184640-19184140; chr16:19204017-19203517; chr16:19274609-19274109; chr16:19284098-19283598; chr16:19331193-19330693; chr16:19382762-19382262; chr16:19385099-19384599; chr16:19389654-19389154; chr16:19394037-19393537; chr16:19395738-19395238; chr16:19396347-19395847; chr16:19396878-19396378; chr16:19397452-19396952; chr16:19408002-19407502; chr16:19410761-19410261; chr16:19411289-19410789; chr16:19411901-19411401; chr16:19413656-19413156; chr16:19415949-19415449; chr16:19418072-19417572; chr16:19423615-19423115; chr16:19429154-19428654; chr16:19429655-19429155; chr16:19430316-19429816; chr16:19432311-19431811; chr16:19432816-19432316; chr16:19437767-19437267; chr16:19446896-19446396; chr16:19479681-19479181; chr16:19480806-19480306; chr16:19483542-19483042; chr16:19484465-19483965; chr16:19499431-19498931; chr16:19521784-19521284; chr16:19522367-19521867; chr16:19555811-19555311; chr16:19582877-19582377; chr16:19699225-19698725; chr16:19751952-19751452; chr16:19830762-19830262; chr16:19917905-19917405	chr16:19030401-19029901; chr16:19067803-19067303; chr16:19068353-19067853; chr16:19074323-19073823; chr16:19077384-19076884; chr16:19086972-19086472; chr16:19111495-19110995; chr16:19124165-19123665; chr16:19131882-19131382; chr16:19136555-19136055; chr16:19138176-19137676; chr16:19139053-19138553; chr16:19139843-19139343; chr16:19140612-19140112; chr16:19141422-19140922; chr16:19168035-19167535; chr16:19168689-19168189; chr16:19169280-19168780; chr16:19183663-19183163; chr16:19184640-19184140; chr16:19204017-19203517; chr16:19274609-19274109; chr16:19284098-19283598; chr16:19331193-19330693; chr16:19382762-19382262; chr16:19385099-19384599; chr16:19389654-19389154; chr16:19394037-19393537; chr16:19395738-19395238; chr16:19396347-19395847; chr16:19396878-19396378; chr16:19397452-19396952; chr16:19408002-19407502; chr16:19410761-19410261; chr16:19411289-19410789; chr16:19411901-19411401; chr16:19413656-19413156; chr16:19415949-19415449; chr16:19418072-19417572; chr16:19423615-19423115; chr16:19429154-19428654; chr16:19429655-19429155; chr16:19430316-19429816; chr16:19432311-19431811; chr16:19432816-19432316; chr16:19437767-19437267; chr16:19446896-19446396; chr16:19479681-19479181; chr16:19480806-19480306; chr16:19483542-19483042; chr16:19484465-19483965; chr16:19499431-19498931; chr16:19521784-19521284; chr16:19522367-19521867; chr16:19555811-19555311; chr16:19582877-19582377; chr16:19699225-19698725; chr16:19751952-19751452; chr16:19830762-19830262; chr16:19917905-19917405	:-
ENSG00000260593		NA	chr16	71623708	71626816	:-	:-	:-
ENSG00000260594		NA	chr16	80736360	80742305	:-	:-	:-
ENSG00000260595	OR4C49P	NA	chr11	50053410	50054309	:-	:-	:-
ENSG00000260596	DUX4	124906466	chr4	190173774	190185942	:-	:-	:-
ENSG00000260596	DUX4	124906465	chr4	190173774	190185942	:-	:-	:-
ENSG00000260596	DUX4	124906464	chr4	190173774	190185942	:-	:-	:-
ENSG00000260596	DUX4	124906463	chr4	190173774	190185942	:-	:-	:-
ENSG00000260596	DUX4	124906462	chr4	190173774	190185942	:-	:-	:-
ENSG00000260596	DUX4	124906461	chr4	190173774	190185942	:-	:-	:-
ENSG00000260596	DUX4	124906460	chr4	190173774	190185942	:-	:-	:-
ENSG00000260596	DUX4	124906459	chr4	190173774	190185942	:-	:-	:-
ENSG00000260596	DUX4	124906458	chr4	190173774	190185942	:-	:-	:-
ENSG00000260596	DUX4	124906457	chr4	190173774	190185942	:-	:-	:-
ENSG00000260596	DUX4	124906456	chr4	190173774	190185942	:-	:-	:-
ENSG00000260596	DUX4	124906454	chr4	190173774	190185942	:-	:-	:-
ENSG00000260596	DUX4	124906453	chr4	190173774	190185942	:-	:-	:-
ENSG00000260596	DUX4	124906452	chr4	190173774	190185942	:-	:-	:-
ENSG00000260596	DUX4	100288687	chr4	190173774	190185942	:-	:-	:-
ENSG00000260597		NA	chr12	54019910	54022589	chr12:53776306-53775806; chr12:54017124-54016624	chr12:53776306-53775806; chr12:54017124-54016624	:-
ENSG00000260598	FRG2IP	NA	chr16	35405747	35407349	:-	:-	:-
ENSG00000260599		101929124	chr19	22520995	22527949	:-	:-	:-
ENSG00000260600		NA	chr16	61691756	61693750	:-	:-	:-
ENSG00000260601		NA	chr16	12545482	12546684	:-	:-	:-
ENSG00000260602	HMGN2P40	NA	chr15	68254549	68254939	:-	:-	:-
ENSG00000260604		NA	chr6	3904920	3912072	chr6:3613194-3612694; chr6:3743449-3742949; chr6:3749825-3749325; chr6:3750346-3749846; chr6:3750946-3750446; chr6:3753903-3753403; chr6:3756341-3755841; chr6:3825720-3825220; chr6:3826363-3825863; chr6:3842085-3841585; chr6:3900525-3900025; chr6:3912877-3912377; chr6:3913494-3912994; chr6:3914556-3914056; chr6:3916097-3915597; chr6:3918989-3918489; chr6:3919761-3919261; chr6:3928563-3928063	chr6:3613194-3612694; chr6:3743449-3742949; chr6:3749825-3749325; chr6:3750346-3749846; chr6:3750946-3750446; chr6:3753903-3753403; chr6:3756341-3755841; chr6:3825720-3825220; chr6:3826363-3825863; chr6:3842085-3841585; chr6:3900525-3900025; chr6:3912877-3912377; chr6:3913494-3912994; chr6:3914556-3914056; chr6:3916097-3915597; chr6:3918989-3918489; chr6:3919761-3919261; chr6:3928563-3928063	:-
ENSG00000260605		NA	chr16	51035118	51038764	:-	:-	:-
ENSG00000260608		NA	chr15	83012661	83061845	:-	:-	:-
ENSG00000260610		NA	chr16	32931768	32932569	:-	:-	:-
ENSG00000260611		NA	chr16	35785569	35786887	:-	:-	:-
ENSG00000260612		NA	chr16	71726975	71727992	:-	:-	:-
ENSG00000260613		105377205	chr22	49832449	49838901	:-	:-	:-
ENSG00000260615	RPL23AP97	NA	chr13	114346167	114346637	:-	:-	:-
ENSG00000260616		105371251	chr16	50783859	50803338	:-	:-	:-
ENSG00000260617		NA	chr16	88741631	88742367	:-	:-	:-
ENSG00000260618		NA	chr15	52577842	52598709	chr15:52250941-52250441; chr15:52331908-52331408; chr15:52654038-52653538; chr15:52656893-52656393; chr15:52657834-52657334; chr15:52679657-52679157; chr15:52727569-52727069; chr15:52728197-52727697; chr15:52733623-52733123; chr15:52734155-52733655; chr15:52735953-52735453	chr15:52250941-52250441; chr15:52331908-52331408; chr15:52654038-52653538; chr15:52656893-52656393; chr15:52657834-52657334; chr15:52679657-52679157; chr15:52727569-52727069; chr15:52728197-52727697; chr15:52733623-52733123; chr15:52734155-52733655; chr15:52735953-52735453	:-
ENSG00000260619		NA	chr15	80990804	80993258	:-	:-	:-
ENSG00000260620		NA	chr16	51054728	51056399	:-	:-	:-
ENSG00000260621		NA	chr16	56409320	56411683	:-	:-	:-
ENSG00000260622		NA	chr2	231810348	231810844	:-	:-	:-
ENSG00000260624		NA	chr15	73870949	73873540	:-	:-	:-
ENSG00000260625	RUSF1-DT	NA	chr16	31508464	31509566	:-	:-	:-
ENSG00000260626		NA	chr16	33533816	33534976	:-	:-	:-
ENSG00000260628		NA	chr16	31975803	32004957	:-	:-	:-
ENSG00000260629	BGLT3	103344929	chr11	5244554	5245546	:-	:-	:-
ENSG00000260630	SNAI3-AS1	197187	chr16	88663298	88687282	chr16:88234792-88234292; chr16:88530708-88530208; chr16:88758691-88758191; chr16:88759657-88759157; chr16:88761167-88760667; chr16:88762340-88761840; chr16:88763951-88763451; chr16:88928714-88928214; chr16:88929448-88928948; chr16:89053851-89053351	chr16:88234792-88234292; chr16:88530708-88530208; chr16:88758691-88758191; chr16:88759657-88759157; chr16:88761167-88760667; chr16:88762340-88761840; chr16:88763951-88763451; chr16:88928714-88928214; chr16:88929448-88928948; chr16:89053851-89053351	:-
ENSG00000260631	RBM22P12	NA	chr16	31680847	31682101	:-	:-	:-
ENSG00000260633		NA	chr3	134347288	134349233	chr3:134358290-134357790; chr3:134375562-134375062	chr3:134358290-134357790; chr3:134375562-134375062	:-
ENSG00000260634		NA	chr2	127023537	127025826	:-	:-	:-
ENSG00000260635		NA	chr16	22365121	22369047	:-	:-	:-
ENSG00000260639		NA	chr15	34394594	34394931	:-	:-	:-
ENSG00000260640		NA	chr8	97241742	97242204	:-	:-	:-
ENSG00000260641	TSPAN5-DT	NA	chr4	98658894	98664550	chr4:98657960-98657460; chr4:98658977-98658477	chr4:98657960-98657460; chr4:98658977-98658477	:-
ENSG00000260642		NA	chr15	32359538	32367784	:-	:-	:-
ENSG00000260643		NA	chr16	81053587	81096296	:-	:-	:-
ENSG00000260644	HERC2P5	NA	chr16	32742353	32775368	:-	:-	:-
ENSG00000260645		NA	chr6	80466958	80469080	chr6:80107407-80106907; chr6:80128854-80128354; chr6:80457774-80457274	chr6:80107407-80106907; chr6:80128854-80128354; chr6:80457774-80457274	:-
ENSG00000260646		NA	chr16	1512979	1514675	:-	:-	:-
ENSG00000260647		NA	chr17	18268080	18268828	chr17:17812157-17811657; chr17:17821467-17820967; chr17:17822063-17821563; chr17:17823090-17822590; chr17:17824005-17823505; chr17:17824676-17824176; chr17:17825178-17824678; chr17:17831187-17830687; chr17:17836110-17835610; chr17:17836622-17836122; chr17:17837294-17836794; chr17:17840512-17840012; chr17:17841160-17840660; chr17:17860652-17860152; chr17:17887185-17886685; chr17:17892484-17891984; chr17:17980189-17979689; chr17:18089367-18088867; chr17:18258991-18258491; chr17:18261648-18261148	chr17:17812157-17811657; chr17:17821467-17820967; chr17:17822063-17821563; chr17:17823090-17822590; chr17:17824005-17823505; chr17:17824676-17824176; chr17:17825178-17824678; chr17:17831187-17830687; chr17:17836110-17835610; chr17:17836622-17836122; chr17:17837294-17836794; chr17:17840512-17840012; chr17:17841160-17840660; chr17:17860652-17860152; chr17:17887185-17886685; chr17:17892484-17891984; chr17:17980189-17979689; chr17:18089367-18088867; chr17:18258991-18258491; chr17:18261648-18261148	:-
ENSG00000260648		NA	chr15	40232082	40236109	:-	:-	:-
ENSG00000260649		NA	chr16	32189262	32189481	:-	:-	:-
ENSG00000260650		NA	chr16	66579983	66580716	:-	:-	:-
ENSG00000260651		NA	chr4	102500841	102501319	:-	:-	:-
ENSG00000260653	MIR3147HG	NA	chr7	57404172	57419535	chr7:57404437-57403937; chr7:57404942-57404442	chr7:57404437-57403937; chr7:57404942-57404442	:-
ENSG00000260657		NA	chr15	68267792	68277994	:-	:-	:-
ENSG00000260658		NA	chr16	63314264	63618046	chr16:63618336-63617836	chr16:63618336-63617836	:-
ENSG00000260659		NA	chr16	89226807	89228692	:-	:-	:-
ENSG00000260660		NA	chr15	75226401	75234834	:-	:-	:-
ENSG00000260661		NA	chr15	92148752	92331037	:-	:-	:-
ENSG00000260662		NA	chr16	32460266	32460362	:-	:-	:-
ENSG00000260664		NA	chr16	72425633	72533892	:-	:-	:-
ENSG00000260668		NA	chr16	64260570	64261239	:-	:-	:-
ENSG00000260669		NA	chr14	24209646	24215987	:-	:-	:-
ENSG00000260670		NA	chr3	72321051	72324027	:-	:-	:-
ENSG00000260671		NA	chr16	87739771	87747706	:-	:-	:-
ENSG00000260672		NA	chr15	72615810	72618250	:-	:-	:-
ENSG00000260673		NA	chr6	4599287	4602420	chr6:4711817-4711317	chr6:4711817-4711317	:-
ENSG00000260674		NA	chr15	79743311	79743468	:-	:-	:-
ENSG00000260675	TCERG1P2	NA	chr16	17094351	17094927	:-	:-	:-
ENSG00000260676	LINC01541	100505776	chr18	71519962	71578956	:-	:-	:-
ENSG00000260677		NA	chr9	97743208	97744935	:-	:-	:-
ENSG00000260678		NA	chr16	30615256	30615679	:-	:-	:-
ENSG00000260679		NA	chr11	69921638	69926813	:-	:-	:-
ENSG00000260680	AGGF1P5	NA	chr16	35420291	35421209	:-	:-	:-
ENSG00000260681		NA	chr16	19410729	19411662	chr16:19067803-19067303; chr16:19274609-19274109; chr16:19389654-19389154; chr16:19394037-19393537; chr16:19395738-19395238; chr16:19396347-19395847; chr16:19396878-19396378; chr16:19397452-19396952; chr16:19408002-19407502; chr16:19410761-19410261; chr16:19411289-19410789; chr16:19411901-19411401; chr16:19413656-19413156; chr16:19415949-19415449; chr16:19418072-19417572; chr16:19423615-19423115; chr16:19429154-19428654; chr16:19429655-19429155; chr16:19432311-19431811; chr16:19432816-19432316; chr16:19437767-19437267; chr16:19446896-19446396; chr16:19479681-19479181; chr16:19754517-19754017	chr16:19067803-19067303; chr16:19274609-19274109; chr16:19389654-19389154; chr16:19394037-19393537; chr16:19395738-19395238; chr16:19396347-19395847; chr16:19396878-19396378; chr16:19397452-19396952; chr16:19408002-19407502; chr16:19410761-19410261; chr16:19411289-19410789; chr16:19411901-19411401; chr16:19413656-19413156; chr16:19415949-19415449; chr16:19418072-19417572; chr16:19423615-19423115; chr16:19429154-19428654; chr16:19429655-19429155; chr16:19432311-19431811; chr16:19432816-19432316; chr16:19437767-19437267; chr16:19446896-19446396; chr16:19479681-19479181; chr16:19754517-19754017	:-
ENSG00000260682	RN7SKP176	NA	chr16	81961926	81962243	:-	:-	:-
ENSG00000260683		NA	chrX	127660631	127662530	:-	:-	:-
ENSG00000260685		NA	chr15	75950464	75951144	:-	:-	:-
ENSG00000260686		NA	chr5	122832356	122834533	chr5:122501214-122500714; chr5:122750450-122749950; chr5:122775255-122774755; chr5:122775913-122775413; chr5:122844974-122844474; chr5:122845819-122845319; chr5:122849654-122849154	chr5:122501214-122500714; chr5:122775255-122774755; chr5:122775913-122775413; chr5:122844974-122844474; chr5:122845819-122845319; chr5:122849654-122849154	chr5:122750450-122749950
ENSG00000260688		NA	chr16	48470953	48471133	:-	:-	:-
ENSG00000260689	HNRNPA3P11	NA	chr15	57246960	57247893	:-	:-	:-
ENSG00000260690	CYCSP39	NA	chr16	25454339	25454647	:-	:-	:-
ENSG00000260691	ANKRD20A1	128966611	chr9	67832765	67920552	:-	:-	:-
ENSG00000260691	ANKRD20A1	84210	chr9	67832765	67920552	:-	:-	:-
ENSG00000260693		NA	chr15	30540093	30545969	:-	:-	:-
ENSG00000260694		NA	chr16	79077376	79078234	:-	:-	:-
ENSG00000260695		NA	chr16	65861112	65863784	:-	:-	:-
ENSG00000260698		NA	chr1	246682108	246685075	:-	:-	:-
ENSG00000260701		NA	chr16	77433382	77446798	chr16:77435341-77434841	chr16:77435341-77434841	:-
ENSG00000260702		NA	chr16	1101257	1105493	:-	:-	:-
ENSG00000260704	LINC00543	100132234	chr13	27953526	27955370	chr13:27920191-27919691; chr13:27921100-27920600; chr13:27954302-27953802; chr13:27954953-27954453	chr13:27920191-27919691; chr13:27921100-27920600; chr13:27954302-27953802; chr13:27954953-27954453	:-
ENSG00000260706		NA	chr16	80065836	80167577	:-	:-	:-
ENSG00000260708	TBC1D22A-DT	NA	chr22	46761893	46762564	:-	:-	:-
ENSG00000260710		NA	chr16	1286069	1300728	chr16:788763-788263; chr16:795954-795454; chr16:913180-912680; chr16:972397-971897; chr16:972906-972406; chr16:1077171-1076671; chr16:1083468-1082968; chr16:1091676-1091176; chr16:1109342-1108842; chr16:1182101-1181601; chr16:1182785-1182285; chr16:1183685-1183185; chr16:1189134-1188634; chr16:1193116-1192616; chr16:1225505-1225005; chr16:1226070-1225570; chr16:1245337-1244837; chr16:1260981-1260481; chr16:1261885-1261385; chr16:1272384-1271884; chr16:1272964-1272464; chr16:1288348-1287848; chr16:1289612-1289112; chr16:1290406-1289906; chr16:1291353-1290853; chr16:1291949-1291449; chr16:1292721-1292221; chr16:1294274-1293774; chr16:1297332-1296832; chr16:1297888-1297388; chr16:1299236-1298736; chr16:1299817-1299317; chr16:1300361-1299861; chr16:1301018-1300518; chr16:1301552-1301052; chr16:1303781-1303281; chr16:1309315-1308815; chr16:1309884-1309384; chr16:1331646-1331146; chr16:1332155-1331655; chr16:1333853-1333353; chr16:1343422-1342922; chr16:1352120-1351620; chr16:1367899-1367399; chr16:1431231-1430731; chr16:1467542-1467042; chr16:1475324-1474824; chr16:1573094-1572594; chr16:1573600-1573100; chr16:1574256-1573756; chr16:1580880-1580380; chr16:1581390-1580890; chr16:1602361-1601861; chr16:1610404-1609904; chr16:1610963-1610463; chr16:1612422-1611922; chr16:1631240-1630740; chr16:1646385-1645885; chr16:1647191-1646691; chr16:1679180-1678680; chr16:1680498-1679998; chr16:1688362-1687862; chr16:1689596-1689096; chr16:1720260-1719760; chr16:1732099-1731599; chr16:1780427-1779927; chr16:1781846-1781346; chr16:1783038-1782538; chr16:1794016-1793516; chr16:1794596-1794096; chr16:1795284-1794784	chr16:788763-788263; chr16:795954-795454; chr16:1077171-1076671; chr16:1083468-1082968; chr16:1091676-1091176; chr16:1109342-1108842; chr16:1182101-1181601; chr16:1182785-1182285; chr16:1183685-1183185; chr16:1189134-1188634; chr16:1193116-1192616; chr16:1225505-1225005; chr16:1226070-1225570; chr16:1245337-1244837; chr16:1260981-1260481; chr16:1261885-1261385; chr16:1272384-1271884; chr16:1272964-1272464; chr16:1288348-1287848; chr16:1289612-1289112; chr16:1290406-1289906; chr16:1291353-1290853; chr16:1291949-1291449; chr16:1292721-1292221; chr16:1294274-1293774; chr16:1297332-1296832; chr16:1297888-1297388; chr16:1299236-1298736; chr16:1299817-1299317; chr16:1300361-1299861; chr16:1301018-1300518; chr16:1301552-1301052; chr16:1303781-1303281; chr16:1309315-1308815; chr16:1309884-1309384; chr16:1331646-1331146; chr16:1332155-1331655; chr16:1333853-1333353; chr16:1343422-1342922; chr16:1352120-1351620; chr16:1367899-1367399; chr16:1431231-1430731; chr16:1467542-1467042; chr16:1475324-1474824; chr16:1573094-1572594; chr16:1573600-1573100; chr16:1574256-1573756; chr16:1580880-1580380; chr16:1581390-1580890; chr16:1602361-1601861; chr16:1610404-1609904; chr16:1610963-1610463; chr16:1612422-1611922; chr16:1631240-1630740; chr16:1646385-1645885; chr16:1647191-1646691; chr16:1679180-1678680; chr16:1680498-1679998; chr16:1688362-1687862; chr16:1689596-1689096; chr16:1720260-1719760; chr16:1732099-1731599; chr16:1780427-1779927; chr16:1781846-1781346; chr16:1783038-1782538; chr16:1794016-1793516; chr16:1794596-1794096; chr16:1795284-1794784	chr16:913180-912680; chr16:972397-971897; chr16:972906-972406
ENSG00000260711		NA	chr14	91752856	91759798	chr14:91292159-91291659; chr14:91292896-91292396; chr14:91332556-91332056; chr14:91371213-91370713; chr14:91546369-91545869; chr14:91548503-91548003; chr14:91556083-91555583; chr14:91652680-91652180; chr14:91653231-91652731; chr14:91655111-91654611; chr14:91669653-91669153; chr14:91670268-91669768; chr14:91744459-91743959; chr14:91745140-91744640; chr14:91745715-91745215; chr14:91750237-91749737; chr14:91751248-91750748; chr14:91753945-91753445; chr14:91754605-91754105; chr14:91755272-91754772; chr14:91755982-91755482; chr14:91770627-91770127; chr14:91774574-91774074; chr14:91829884-91829384; chr14:91831236-91830736; chr14:91831775-91831275; chr14:91833271-91832771; chr14:91835025-91834525; chr14:91836190-91835690; chr14:91836843-91836343; chr14:91837545-91837045; chr14:91859034-91858534; chr14:91870370-91869870; chr14:91872376-91871876; chr14:91872879-91872379; chr14:91873885-91873385; chr14:91874480-91873980; chr14:91875948-91875448; chr14:91883239-91882739; chr14:91885769-91885269; chr14:91889508-91889008; chr14:91890104-91889604; chr14:91897826-91897326; chr14:91899696-91899196; chr14:91911991-91911491; chr14:91920122-91919622; chr14:92088890-92088390; chr14:92106405-92105905; chr14:92106940-92106440	chr14:91292159-91291659; chr14:91292896-91292396; chr14:91332556-91332056; chr14:91371213-91370713; chr14:91546369-91545869; chr14:91548503-91548003; chr14:91556083-91555583; chr14:91652680-91652180; chr14:91653231-91652731; chr14:91655111-91654611; chr14:91669653-91669153; chr14:91670268-91669768; chr14:91744459-91743959; chr14:91745140-91744640; chr14:91745715-91745215; chr14:91750237-91749737; chr14:91751248-91750748; chr14:91753945-91753445; chr14:91754605-91754105; chr14:91755272-91754772; chr14:91755982-91755482; chr14:91770627-91770127; chr14:91774574-91774074; chr14:91829884-91829384; chr14:91831236-91830736; chr14:91831775-91831275; chr14:91833271-91832771; chr14:91835025-91834525; chr14:91836190-91835690; chr14:91836843-91836343; chr14:91837545-91837045; chr14:91859034-91858534; chr14:91870370-91869870; chr14:91872376-91871876; chr14:91872879-91872379; chr14:91873885-91873385; chr14:91874480-91873980; chr14:91875948-91875448; chr14:91883239-91882739; chr14:91885769-91885269; chr14:91889508-91889008; chr14:91890104-91889604; chr14:91897826-91897326; chr14:91899696-91899196; chr14:91911991-91911491; chr14:91920122-91919622; chr14:92088890-92088390; chr14:92106405-92105905; chr14:92106940-92106440	:-
ENSG00000260714		NA	chr16	25015978	25021023	:-	:-	:-
ENSG00000260715		NA	chr16	64155169	64156574	:-	:-	:-
ENSG00000260719		NA	chr16	29745247	29748299	:-	:-	:-
ENSG00000260720	LINC01243	101929620	chr9	31371611	31381490	:-	:-	:-
ENSG00000260721		NA	chr8	1368642	1369833	:-	:-	:-
ENSG00000260722	VN1R67P	NA	chr16	31801585	31802497	:-	:-	:-
ENSG00000260723		NA	chr16	12372812	12373899	:-	:-	:-
ENSG00000260724	VN1R69P	NA	chr16	35134514	35135075	:-	:-	:-
ENSG00000260725		NA	chr19	28418483	28429490	:-	:-	:-
ENSG00000260726	KLF8P1	NA	chr16	48718083	48719143	:-	:-	:-
ENSG00000260727	SLC7A5P1	NA	chr16	29613103	29613640	chr16:29607945-29607445; chr16:29611927-29611427; chr16:29612504-29612004; chr16:29613394-29612894; chr16:29614008-29613508; chr16:29618680-29618180	chr16:29607945-29607445; chr16:29611927-29611427; chr16:29612504-29612004; chr16:29613394-29612894; chr16:29614008-29613508; chr16:29618680-29618180	:-
ENSG00000260729		NA	chr15	72284727	72375981	:-	:-	:-
ENSG00000260731	KRT8P22	NA	chr16	78048483	78049897	chr16:77988712-77988212; chr16:77998841-77998341; chr16:78008424-78007924; chr16:78034471-78033971; chr16:78046392-78045892; chr16:78051425-78050925; chr16:78052784-78052284; chr16:78053321-78052821; chr16:78072786-78072286	chr16:77988712-77988212; chr16:77998841-77998341; chr16:78008424-78007924; chr16:78034471-78033971; chr16:78046392-78045892; chr16:78051425-78050925; chr16:78052784-78052284; chr16:78053321-78052821; chr16:78072786-78072286	:-
ENSG00000260733		NA	chr16	78495926	78506568	:-	:-	:-
ENSG00000260734	TLE7	102723796	chr16	71429980	71442054	:-	:-	:-
ENSG00000260735		100505915	chr16	15103135	15103355	:-	:-	:-
ENSG00000260737	LINC01227	101928276	chr16	80553256	80572808	:-	:-	:-
ENSG00000260738	LINC00554	100861542	chr13	99994899	99997909	:-	:-	:-
ENSG00000260739		NA	chr15	22145939	22148226	:-	:-	:-
ENSG00000260740		NA	chr16	31487370	31488492	:-	:-	:-
ENSG00000260741		NA	chr16	23194878	23213104	:-	:-	:-
ENSG00000260742	ITPRID2-DT	NA	chr2	181887851	181891663	chr2:181783071-181782571; chr2:181811176-181810676; chr2:181857906-181857406; chr2:181859045-181858545; chr2:181861871-181861371; chr2:181863378-181862878; chr2:181903502-181903002; chr2:181907130-181906630; chr2:182021121-182020621; chr2:182079408-182078908	chr2:181783071-181782571; chr2:181811176-181810676; chr2:181857906-181857406; chr2:181859045-181858545; chr2:181861871-181861371; chr2:181863378-181862878; chr2:181903502-181903002; chr2:181907130-181906630; chr2:182021121-182020621; chr2:182079408-182078908	:-
ENSG00000260743		NA	chr3	179340322	179341887	:-	:-	:-
ENSG00000260744		NA	chr16	47196311	47202429	:-	:-	:-
ENSG00000260746	KIF18BP1	NA	chr16	35636687	35645180	:-	:-	:-
ENSG00000260747		NA	chr18	68277802	68278243	:-	:-	:-
ENSG00000260750		NA	chr16	87595131	87600337	chr16:87808714-87808214	chr16:87808714-87808214	:-
ENSG00000260751		NA	chr16	23568673	23569696	:-	:-	:-
ENSG00000260755		NA	chr16	66509437	66510048	:-	:-	:-
ENSG00000260756		NA	chr16	10351440	10352752	:-	:-	:-
ENSG00000260757		NA	chr16	31402565	31404699	chr16:31404988-31404488	chr16:31404988-31404488	:-
ENSG00000260759		NA	chr18	11666456	11670165	:-	:-	:-
ENSG00000260761		NA	chr5	25319834	25321346	:-	:-	:-
ENSG00000260762	ACSM5P1	NA	chr16	20586550	20607107	:-	:-	:-
ENSG00000260763		124901168	chr5	4436850	4440259	:-	:-	:-
ENSG00000260764		NA	chr16	8731416	8731559	:-	:-	:-
ENSG00000260765	CES1P2	NA	chr16	55728115	55750111	:-	:-	:-
ENSG00000260771		NA	chr6	168374697	168375355	:-	:-	:-
ENSG00000260772		NA	chr16	69703065	69704652	:-	:-	:-
ENSG00000260773		NA	chr15	66314914	66331703	:-	:-	:-
ENSG00000260774		NA	chr5	213898	217279	:-	:-	:-
ENSG00000260776	GOLGA6FP	NA	chr15	77915184	77926825	:-	:-	:-
ENSG00000260777		NA	chr17	28263630	28275974	chr17:28075732-28075232; chr17:28234347-28233847; chr17:28318591-28318091; chr17:28319295-28318795; chr17:28320090-28319590; chr17:28326518-28326018; chr17:28327097-28326597; chr17:28328182-28327682; chr17:28727348-28726848; chr17:28728255-28727755	chr17:28075732-28075232; chr17:28234347-28233847; chr17:28318591-28318091; chr17:28319295-28318795; chr17:28320090-28319590; chr17:28326518-28326018; chr17:28327097-28326597; chr17:28328182-28327682; chr17:28727348-28726848; chr17:28728255-28727755	:-
ENSG00000260778	MIR3677HG	106660606	chr16	2268155	2273418	:-	:-	:-
ENSG00000260779		101927410	chr18	10661933	10666887	:-	:-	:-
ENSG00000260781	ARHGAP23P1	NA	chr16	33907419	33937024	:-	:-	:-
ENSG00000260782		NA	chr16	46789898	46792040	:-	:-	:-
ENSG00000260784		NA	chr15	30516079	30517867	:-	:-	:-
ENSG00000260785	CASC17	101928165	chr17	71097774	71202203	:-	:-	:-
ENSG00000260786		NA	chr5	42188266	42191523	:-	:-	:-
ENSG00000260788	CEDORA	124903732	chr16	83720402	83772974	chr16:83715666-83715166; chr16:83797490-83796990; chr16:83803088-83802588; chr16:83804792-83804292; chr16:84095783-84095283; chr16:84098499-84097999	chr16:83715666-83715166; chr16:83797490-83796990; chr16:83803088-83802588; chr16:83804792-83804292; chr16:84095783-84095283; chr16:84098499-84097999	:-
ENSG00000260788	CEDORA	105371366	chr16	83720402	83772974	chr16:83715666-83715166; chr16:83797490-83796990; chr16:83803088-83802588; chr16:83804792-83804292; chr16:84095783-84095283; chr16:84098499-84097999	chr16:83715666-83715166; chr16:83797490-83796990; chr16:83803088-83802588; chr16:83804792-83804292; chr16:84095783-84095283; chr16:84098499-84097999	:-
ENSG00000260790	CDR2-DT	440346	chr16	22374859	22378180	:-	:-	:-
ENSG00000260792	LINC02280	101929634	chr14	104661120	104665558	chr14:104665923-104665423; chr14:104666511-104666011	chr14:104665923-104665423; chr14:104666511-104666011	:-
ENSG00000260793	ATXN7L3-AS1	101926967	chr17	44221369	44223710	chr17:43760807-43760307; chr17:43778694-43778194; chr17:43779238-43778738; chr17:43832942-43832442; chr17:43833465-43832965; chr17:43846661-43846161; chr17:43878993-43878493; chr17:43898905-43898405; chr17:43900938-43900438; chr17:43901850-43901350; chr17:43906558-43906058; chr17:43907816-43907316; chr17:43908495-43907995; chr17:43910644-43910144; chr17:43944404-43943904; chr17:43984171-43983671; chr17:43984977-43984477; chr17:43995295-43994795; chr17:44004787-44004287; chr17:44006738-44006238; chr17:44007255-44006755; chr17:44008070-44007570; chr17:44012385-44011885; chr17:44012886-44012386; chr17:44014552-44014052; chr17:44015244-44014744; chr17:44018379-44017879; chr17:44019253-44018753; chr17:44020037-44019537; chr17:44023437-44022937; chr17:44024104-44023604; chr17:44024781-44024281; chr17:44025669-44025169; chr17:44028613-44028113; chr17:44041876-44041376; chr17:44043843-44043343; chr17:44066926-44066426; chr17:44070398-44069898; chr17:44070956-44070456; chr17:44071519-44071019; chr17:44096366-44095866; chr17:44112819-44112319; chr17:44123505-44123005; chr17:44124019-44123519; chr17:44127361-44126861; chr17:44138601-44138101; chr17:44142076-44141576; chr17:44142659-44142159; chr17:44145568-44145068; chr17:44170888-44170388; chr17:44171398-44170898; chr17:44185421-44184921; chr17:44186517-44186017; chr17:44187031-44186531; chr17:44187686-44187186; chr17:44198198-44197698; chr17:44198747-44198247; chr17:44199676-44199176; chr17:44200502-44200002; chr17:44201095-44200595; chr17:44218189-44217689; chr17:44218955-44218455; chr17:44219457-44218957; chr17:44220214-44219714; chr17:44221230-44220730; chr17:44221849-44221349; chr17:44222412-44221912; chr17:44223032-44222532; chr17:44308780-44308280; chr17:44324635-44324135; chr17:44325149-44324649; chr17:44325653-44325153; chr17:44327191-44326691; chr17:44345442-44344942; chr17:44346032-44345532; chr17:44363432-44362932; chr17:44364094-44363594; chr17:44375252-44374752; chr17:44503251-44502751; chr17:44503801-44503301; chr17:44504321-44503821; chr17:44533945-44533445; chr17:44556979-44556479; chr17:44557489-44556989; chr17:44690053-44689553; chr17:44708847-44708347	chr17:43760807-43760307; chr17:43778694-43778194; chr17:43779238-43778738; chr17:43832942-43832442; chr17:43833465-43832965; chr17:43846661-43846161; chr17:43878993-43878493; chr17:43898905-43898405; chr17:43900938-43900438; chr17:43901850-43901350; chr17:43906558-43906058; chr17:43907816-43907316; chr17:43908495-43907995; chr17:43910644-43910144; chr17:43944404-43943904; chr17:43984171-43983671; chr17:43984977-43984477; chr17:43995295-43994795; chr17:44004787-44004287; chr17:44006738-44006238; chr17:44007255-44006755; chr17:44008070-44007570; chr17:44012385-44011885; chr17:44012886-44012386; chr17:44014552-44014052; chr17:44015244-44014744; chr17:44018379-44017879; chr17:44019253-44018753; chr17:44020037-44019537; chr17:44023437-44022937; chr17:44024104-44023604; chr17:44024781-44024281; chr17:44025669-44025169; chr17:44028613-44028113; chr17:44041876-44041376; chr17:44043843-44043343; chr17:44066926-44066426; chr17:44070398-44069898; chr17:44070956-44070456; chr17:44071519-44071019; chr17:44096366-44095866; chr17:44112819-44112319; chr17:44123505-44123005; chr17:44124019-44123519; chr17:44127361-44126861; chr17:44138601-44138101; chr17:44142076-44141576; chr17:44142659-44142159; chr17:44145568-44145068; chr17:44170888-44170388; chr17:44171398-44170898; chr17:44185421-44184921; chr17:44186517-44186017; chr17:44187031-44186531; chr17:44187686-44187186; chr17:44198198-44197698; chr17:44198747-44198247; chr17:44199676-44199176; chr17:44200502-44200002; chr17:44201095-44200595; chr17:44218189-44217689; chr17:44218955-44218455; chr17:44219457-44218957; chr17:44220214-44219714; chr17:44221230-44220730; chr17:44221849-44221349; chr17:44222412-44221912; chr17:44223032-44222532; chr17:44308780-44308280; chr17:44324635-44324135; chr17:44325149-44324649; chr17:44325653-44325153; chr17:44327191-44326691; chr17:44345442-44344942; chr17:44346032-44345532; chr17:44363432-44362932; chr17:44364094-44363594; chr17:44375252-44374752; chr17:44503251-44502751; chr17:44503801-44503301; chr17:44504321-44503821; chr17:44533945-44533445; chr17:44556979-44556479; chr17:44557489-44556989; chr17:44690053-44689553; chr17:44708847-44708347	:-
ENSG00000260795		NA	chr16	86906175	86906472	:-	:-	:-
ENSG00000260796		NA	chr16	28820570	28822033	:-	:-	:-
ENSG00000260797		NA	chr16	76878274	76878936	:-	:-	:-
ENSG00000260798		NA	chr16	68814330	68823526	:-	:-	:-
ENSG00000260799	KRT8P50	NA	chr15	42800968	42802405	:-	:-	:-
ENSG00000260802	SERTM2	401613	chrX	111511645	111522399	:-	:-	:-
ENSG00000260803		NA	chr16	17514	35195	:-	:-	:-
ENSG00000260804	LINC01963	150967	chr2	216217045	216220192	:-	:-	:-
ENSG00000260805		NA	chr1	212557802	212559731	chr1:212118913-212118413; chr1:212580334-212579834; chr1:212791330-212790830; chr1:212931359-212930859	chr1:212118913-212118413; chr1:212580334-212579834; chr1:212791330-212790830; chr1:212931359-212930859	:-
ENSG00000260806	PAPOLA-DT	NA	chr14	96500810	96502321	:-	:-	:-
ENSG00000260807	CEROX1	115804232	chr16	974131	981675	chr16:972906-972406	chr16:972906-972406	:-
ENSG00000260808		NA	chr11	68612899	68616711	:-	:-	:-
ENSG00000260809	VPS35P1	NA	chr16	35090501	35104834	:-	:-	:-
ENSG00000260810		NA	chr14	91258299	91259003	chr14:91125705-91125205; chr14:91250628-91250128; chr14:91253758-91253258; chr14:91254513-91254013; chr14:91255473-91254973; chr14:91264245-91263745; chr14:91264809-91264309; chr14:91270122-91269622; chr14:91276822-91276322; chr14:91277711-91277211; chr14:91278472-91277972; chr14:91279694-91279194; chr14:91280543-91280043; chr14:91281763-91281263; chr14:91286904-91286404; chr14:91291440-91290940; chr14:91292159-91291659; chr14:91326267-91325767; chr14:91332556-91332056; chr14:91379929-91379429; chr14:91397917-91397417; chr14:91413428-91412928; chr14:91586286-91585786; chr14:91591377-91590877; chr14:91653231-91652731	chr14:91125705-91125205; chr14:91250628-91250128; chr14:91253758-91253258; chr14:91254513-91254013; chr14:91255473-91254973; chr14:91264245-91263745; chr14:91264809-91264309; chr14:91270122-91269622; chr14:91276822-91276322; chr14:91277711-91277211; chr14:91278472-91277972; chr14:91279694-91279194; chr14:91280543-91280043; chr14:91281763-91281263; chr14:91286904-91286404; chr14:91291440-91290940; chr14:91292159-91291659; chr14:91326267-91325767; chr14:91332556-91332056; chr14:91379929-91379429; chr14:91397917-91397417; chr14:91413428-91412928; chr14:91586286-91585786; chr14:91591377-91590877; chr14:91653231-91652731	:-
ENSG00000260811	OR4C45	403257	chr11	50032874	50033794	:-	:-	:-
ENSG00000260812	RARRES2P7	NA	chr16	35414279	35414747	:-	:-	:-
ENSG00000260814		NA	chr15	41770756	41772732	:-	:-	:-
ENSG00000260815	PPIAP47	NA	chr15	75746769	75747263	chr15:75810406-75809906	chr15:75810406-75809906	:-
ENSG00000260816		NA	chr16	78895361	78899644	:-	:-	:-
ENSG00000260817		NA	chr16	5260686	5261043	:-	:-	:-
ENSG00000260818	UNGP1	NA	chr16	51277852	51279112	:-	:-	:-
ENSG00000260823		NA	chr16	56609501	56611375	:-	:-	:-
ENSG00000260827		NA	chr16	33203773	33206462	:-	:-	:-
ENSG00000260828	HMGB3P32	NA	chr16	57603137	57603697	:-	:-	:-
ENSG00000260830		NA	chr14	21384286	21384936	:-	:-	:-
ENSG00000260832		101928417	chr16	82953230	82990298	:-	:-	:-
ENSG00000260834		NA	chr16	65190973	65234933	:-	:-	:-
ENSG00000260835		NA	chr16	6573767	6577359	:-	:-	:-
ENSG00000260836		NA	chr15	82536788	82573194	:-	:-	:-
ENSG00000260838		NA	chr8	72947150	72950445	:-	:-	:-
ENSG00000260840	LINC01964	100996478	chr2	85061213	85067347	:-	:-	:-
ENSG00000260844		NA	chr15	28763440	28764151	:-	:-	:-
ENSG00000260845		NA	chr16	32735909	32741094	:-	:-	:-
ENSG00000260846	FRG2HP	NA	chr16	35335277	35336889	:-	:-	:-
ENSG00000260847		NA	chr16	32188333	32193530	:-	:-	:-
ENSG00000260848		NA	chr16	73543927	73569309	:-	:-	:-
ENSG00000260850		102723323	chr16	51354456	51525173	:-	:-	:-
ENSG00000260851		NA	chr16	66469812	66517312	:-	:-	:-
ENSG00000260852	FBXL19-AS1	283932	chr16	30919319	30923269	chr16:30530165-30529665; chr16:30740796-30740296; chr16:30741356-30740856; chr16:30957917-30957417; chr16:31074031-31073531; chr16:31074535-31074035; chr16:31118187-31117687; chr16:31130732-31130232; chr16:31131315-31130815; chr16:31135998-31135498	chr16:30530165-30529665; chr16:30740796-30740296; chr16:30741356-30740856; chr16:30957917-30957417; chr16:31074031-31073531; chr16:31074535-31074035; chr16:31118187-31117687; chr16:31130732-31130232; chr16:31131315-31130815; chr16:31135998-31135498	:-
ENSG00000260853	NFATC2IP-AS1	NA	chr16	28952816	28966883	:-	:-	:-
ENSG00000260854	LINC02184	NA	chr16	34978744	34979844	:-	:-	:-
ENSG00000260855		NA	chr1	246772301	246775772	chr1:246724568-246724068; chr1:246725650-246725150; chr1:246726588-246726088; chr1:246728833-246728333	chr1:246724568-246724068; chr1:246725650-246725150; chr1:246726588-246726088; chr1:246728833-246728333	:-
ENSG00000260857		NA	chr16	35504370	35506567	:-	:-	:-
ENSG00000260858		NA	chr16	84255270	84261049	:-	:-	:-
ENSG00000260859		NA	chr16	84828263	84829242	:-	:-	:-
ENSG00000260860		NA	chr16	68651056	68651948	:-	:-	:-
ENSG00000260861		NA	chr20	1540144	1620009	:-	:-	:-
ENSG00000260862		101928446	chr16	82773319	82829638	:-	:-	:-
ENSG00000260863	CYP2C60P	NA	chr10	95009674	95009812	:-	:-	:-
ENSG00000260864	ABHD17AP7	NA	chr16	32726615	32729537	:-	:-	:-
ENSG00000260865		NA	chr16	58597589	58597945	:-	:-	:-
ENSG00000260866		NA	chr16	32388135	32436203	:-	:-	:-
ENSG00000260867		NA	chr16	58197112	58217805	:-	:-	:-
ENSG00000260868	LINC01960	100128905	chr2	174025280	174027163	:-	:-	:-
ENSG00000260870	NDUFB10P1	NA	chr15	57325472	57326447	:-	:-	:-
ENSG00000260871		NA	chr5	90388468	90389363	chr5:90129034-90128534; chr5:90170280-90169780; chr5:90183134-90182634; chr5:90191806-90191306; chr5:90222353-90221853; chr5:90232139-90231639; chr5:90296529-90296029; chr5:90307089-90306589; chr5:90309648-90309148; chr5:90381920-90381420; chr5:90410083-90409583; chr5:90410740-90410240; chr5:90474572-90474072; chr5:90475075-90474575; chr5:90529313-90528813; chr5:90529978-90529478; chr5:90530480-90529980; chr5:90548577-90548077; chr5:90557350-90556850; chr5:90558295-90557795; chr5:90558946-90558446; chr5:90562468-90561968; chr5:90675753-90675253	chr5:90129034-90128534; chr5:90170280-90169780; chr5:90183134-90182634; chr5:90191806-90191306; chr5:90222353-90221853; chr5:90232139-90231639; chr5:90296529-90296029; chr5:90307089-90306589; chr5:90309648-90309148; chr5:90381920-90381420; chr5:90410083-90409583; chr5:90410740-90410240; chr5:90474572-90474072; chr5:90475075-90474575; chr5:90529313-90528813; chr5:90529978-90529478; chr5:90530480-90529980; chr5:90548577-90548077; chr5:90557350-90556850; chr5:90558295-90557795; chr5:90558946-90558446; chr5:90562468-90561968; chr5:90675753-90675253	:-
ENSG00000260874		NA	chr16	2456252	2459979	:-	:-	:-
ENSG00000260876	LINC01229	101928248	chr16	79676048	79809716	chr16:79776933-79776433	chr16:79776933-79776433	:-
ENSG00000260877		NA	chr11	69299274	69372512	:-	:-	:-
ENSG00000260878		NA	chr4	46243548	46244215	:-	:-	:-
ENSG00000260879		NA	chr1	108199926	108201491	:-	:-	:-
ENSG00000260880	HCCAT5	283902	chr16	73092349	73099337	:-	:-	:-
ENSG00000260882		NA	chr16	5078168	5078605	:-	:-	:-
ENSG00000260883	VN1R65P	NA	chr16	31554105	31554912	:-	:-	:-
ENSG00000260884	PCHILR	NA	chr16	74313337	74315634	chr16:74297815-74297315	chr16:74297815-74297315	:-
ENSG00000260886	TAT-AS1	100132529	chr16	71564952	71578187	chr16:71564741-71564241; chr16:71566514-71566014; chr16:71601259-71600759	chr16:71564741-71564241; chr16:71566514-71566014; chr16:71601259-71600759	:-
ENSG00000260887	CASC22	107983961	chr16	52258564	52280638	:-	:-	:-
ENSG00000260887	CASC22	283854	chr16	52258564	52280638	:-	:-	:-
ENSG00000260889	CKBP1	NA	chr16	46842632	46844618	:-	:-	:-
ENSG00000260891		NA	chr16	68212401	68221671	:-	:-	:-
ENSG00000260892		NA	chr15	75676227	75677162	:-	:-	:-
ENSG00000260894		NA	chr16	67542304	67542572	:-	:-	:-
ENSG00000260895		NA	chr11	69103493	69109094	chr11:68797288-68796788; chr11:69089136-69088636; chr11:69089638-69089138; chr11:69101873-69101373; chr11:69105554-69105054; chr11:69106151-69105651; chr11:69107324-69106824; chr11:69121416-69120916; chr11:69156296-69155796; chr11:69174747-69174247; chr11:69175254-69174754; chr11:69218104-69217604; chr11:69220905-69220405; chr11:69274363-69273863; chr11:69274993-69274493	chr11:68797288-68796788; chr11:69089136-69088636; chr11:69089638-69089138; chr11:69101873-69101373; chr11:69105554-69105054; chr11:69106151-69105651; chr11:69107324-69106824; chr11:69121416-69120916; chr11:69156296-69155796; chr11:69174747-69174247; chr11:69175254-69174754; chr11:69218104-69217604; chr11:69220905-69220405; chr11:69274363-69273863; chr11:69274993-69274493	:-
ENSG00000260896	ARLNC1	100996425	chr16	80826074	80892682	:-	:-	:-
ENSG00000260897	DNM1P30	NA	chr15	30150872	30153409	:-	:-	:-
ENSG00000260898	ADPGK-AS1	100287559	chr15	72782835	72798199	:-	:-	:-
ENSG00000260899		NA	chr16	30740667	30751381	:-	:-	:-
ENSG00000260900		NA	chr16	33059936	33060098	:-	:-	:-
ENSG00000260902	LINC02011	152274	chr3	14799331	14811414	:-	:-	:-
ENSG00000260903	XKR7	343702	chr20	31968151	32003387	:-	:-	:-
ENSG00000260905	LINC02890	NA	chr16	22612543	22613483	:-	:-	:-
ENSG00000260907		NA	chr17	20530042	20530881	chr17:20321151-20320651; chr17:20707431-20706931; chr17:20849295-20848795; chr17:20907630-20907130; chr17:20908192-20907692; chr17:20908972-20908472; chr17:20917091-20916591; chr17:20932482-20931982; chr17:20935719-20935219; chr17:20936820-20936320; chr17:20938222-20937722; chr17:20944713-20944213; chr17:20950870-20950370; chr17:20958311-20957811; chr17:20958831-20958331; chr17:20961209-20960709; chr17:20965303-20964803; chr17:20968825-20968325; chr17:20988287-20987787; chr17:20989334-20988834; chr17:20992095-20991595; chr17:20993292-20992792; chr17:20993839-20993339; chr17:20994527-20994027; chr17:20995118-20994618; chr17:20995903-20995403; chr17:20996989-20996489; chr17:20999119-20998619; chr17:20999856-20999356; chr17:21000598-21000098; chr17:21003035-21002535	chr17:20321151-20320651; chr17:20707431-20706931; chr17:20849295-20848795; chr17:20907630-20907130; chr17:20908192-20907692; chr17:20908972-20908472; chr17:20917091-20916591; chr17:20932482-20931982; chr17:20935719-20935219; chr17:20936820-20936320; chr17:20938222-20937722; chr17:20944713-20944213; chr17:20950870-20950370; chr17:20958311-20957811; chr17:20958831-20958331; chr17:20961209-20960709; chr17:20965303-20964803; chr17:20968825-20968325; chr17:20988287-20987787; chr17:20989334-20988834; chr17:20992095-20991595; chr17:20993292-20992792; chr17:20993839-20993339; chr17:20994527-20994027; chr17:20995118-20994618; chr17:20995903-20995403; chr17:20996989-20996489; chr17:20999119-20998619; chr17:20999856-20999356; chr17:21000598-21000098; chr17:21003035-21002535	:-
ENSG00000260908	PLA2G10CP	NA	chr16	29053732	29107445	:-	:-	:-
ENSG00000260909		NA	chr16	46649126	46649849	:-	:-	:-
ENSG00000260910	SWINGN	NA	chr13	113923052	113928991	chr13:113474534-113474034; chr13:113857156-113856656; chr13:113879863-113879363; chr13:113929205-113928705; chr13:113929838-113929338; chr13:113939216-113938716; chr13:113970734-113970234; chr13:113971244-113970744; chr13:113981649-113981149; chr13:114015989-114015489; chr13:114036194-114035694; chr13:114078939-114078439; chr13:114097601-114097101	chr13:113474534-113474034; chr13:113857156-113856656; chr13:113879863-113879363; chr13:113929205-113928705; chr13:113929838-113929338; chr13:113939216-113938716; chr13:113970734-113970234; chr13:113971244-113970744; chr13:113981649-113981149; chr13:114015989-114015489; chr13:114036194-114035694; chr13:114078939-114078439; chr13:114097601-114097101	:-
ENSG00000260911		NA	chr16	31043150	31049868	:-	:-	:-
ENSG00000260912		NA	chr9	19453209	19455173	chr9:19244077-19243577; chr9:19405174-19404674; chr9:19409864-19409364; chr9:19414105-19413605	chr9:19244077-19243577; chr9:19405174-19404674; chr9:19409864-19409364; chr9:19414105-19413605	:-
ENSG00000260913	LINC01254	101927350	chr18	10405133	10414515	chr18:10417648-10417148; chr18:10454182-10453682	chr18:10417648-10417148; chr18:10454182-10453682	:-
ENSG00000260914		NA	chr16	69299682	69322700	:-	:-	:-
ENSG00000260916	CCPG1	9236	chr15	55340032	55408510	chr15:55194017-55193517; chr15:55197286-55196786; chr15:55218042-55217542; chr15:55280127-55279627; chr15:55290556-55290056; chr15:55320395-55319895; chr15:55407902-55407402; chr15:55408635-55408135	chr15:55194017-55193517; chr15:55197286-55196786; chr15:55218042-55217542; chr15:55280127-55279627; chr15:55290556-55290056; chr15:55320395-55319895; chr15:55407902-55407402; chr15:55408635-55408135	:-
ENSG00000260917		103344931	chr10	112823490	112827726	:-	:-	:-
ENSG00000260918		NA	chr4	47431960	47438959	chr4:47033015-47032515; chr4:47084479-47083979	chr4:47033015-47032515; chr4:47084479-47083979	:-
ENSG00000260919		NA	chr15	74613194	74615596	:-	:-	:-
ENSG00000260920		NA	chr1	40464319	40466767	chr1:39987823-39987323; chr1:40118002-40117502; chr1:40450355-40449855; chr1:40450906-40450406; chr1:40508970-40508470; chr1:40510661-40510161; chr1:40531833-40531333; chr1:40594306-40593806; chr1:40651534-40651034; chr1:40710893-40710393; chr1:40723494-40722994; chr1:40724009-40723509; chr1:40768743-40768243; chr1:40785322-40784822; chr1:40790101-40789601; chr1:40918971-40918471; chr1:40932056-40931556; chr1:40932567-40932067	chr1:39987823-39987323; chr1:40118002-40117502; chr1:40450355-40449855; chr1:40450906-40450406; chr1:40508970-40508470; chr1:40510661-40510161; chr1:40531833-40531333; chr1:40594306-40593806; chr1:40651534-40651034; chr1:40710893-40710393; chr1:40723494-40722994; chr1:40724009-40723509; chr1:40768743-40768243; chr1:40785322-40784822; chr1:40790101-40789601; chr1:40918971-40918471; chr1:40932056-40931556; chr1:40932567-40932067	:-
ENSG00000260921		NA	chr16	32995537	32996770	:-	:-	:-
ENSG00000260922		NA	chr16	77234877	77299950	:-	:-	:-
ENSG00000260923	LINC02193	NA	chr16	90185997	90222851	:-	:-	:-
ENSG00000260924	LINC01311	NA	chr22	19171395	19172851	chr22:19130370-19129870; chr22:19292049-19291549	chr22:19130370-19129870; chr22:19292049-19291549	:-
ENSG00000260926		105370791	chr15	41609457	41630908	:-	:-	:-
ENSG00000260927		NA	chr16	58129519	58163246	chr16:58488127-58487627; chr16:58515726-58515226	chr16:58488127-58487627; chr16:58515726-58515226	:-
ENSG00000260928	SPCS2P1	NA	chr15	43131008	43131686	:-	:-	:-
ENSG00000260930	LINC01416	101927273	chr18	55881688	55998219	:-	:-	:-
ENSG00000260932		NA	chr16	83929796	83931223	:-	:-	:-
ENSG00000260933		NA	chr16	18170356	18170959	:-	:-	:-
ENSG00000260934		NA	chr16	19501689	19502286	:-	:-	:-
ENSG00000260937		105370829	chr15	55056723	55092177	:-	:-	:-
ENSG00000260939	MTCH2P4	NA	chr16	53010395	53011286	:-	:-	:-
ENSG00000260941	LINC00622	644242	chr1	119597702	119599271	:-	:-	:-
ENSG00000260942	CAPN10-DT	NA	chr2	240582700	240586699	:-	:-	:-
ENSG00000260943	LINC02555	NA	chr12	40140926	40142876	:-	:-	:-
ENSG00000260944	FOXC2-AS1	NA	chr16	86565145	86567847	:-	:-	:-
ENSG00000260945		NA	chr16	17540331	17540985	:-	:-	:-
ENSG00000260947		NA	chr9	33697459	33700986	:-	:-	:-
ENSG00000260948		NA	chr1	111431046	111433068	:-	:-	:-
ENSG00000260949		NA	chr8	38062881	38063791	chr8:37595260-37594760; chr8:37660779-37660279; chr8:37675562-37675062; chr8:37838875-37838375; chr8:37842375-37841875; chr8:37843358-37842858; chr8:38000400-37999900; chr8:38031246-38030746; chr8:38032010-38031510; chr8:38037444-38036944; chr8:38054515-38054015; chr8:38056174-38055674; chr8:38056783-38056283; chr8:38057308-38056808; chr8:38057894-38057394; chr8:38058846-38058346; chr8:38059498-38058998; chr8:38060619-38060119; chr8:38061248-38060748; chr8:38073365-38072865; chr8:38098931-38098431; chr8:38531211-38530711	chr8:37595260-37594760; chr8:37660779-37660279; chr8:37675562-37675062; chr8:37838875-37838375; chr8:37842375-37841875; chr8:37843358-37842858; chr8:38000400-37999900; chr8:38031246-38030746; chr8:38032010-38031510; chr8:38037444-38036944; chr8:38054515-38054015; chr8:38056174-38055674; chr8:38056783-38056283; chr8:38057308-38056808; chr8:38057894-38057394; chr8:38058846-38058346; chr8:38059498-38058998; chr8:38060619-38060119; chr8:38061248-38060748; chr8:38073365-38072865; chr8:38098931-38098431; chr8:38531211-38530711	:-
ENSG00000260951		124901604	chr7	25358235	25432202	:-	:-	:-
ENSG00000260953		NA	chr16	29262273	29264479	:-	:-	:-
ENSG00000260954		NA	chr16	1579242	1580308	chr16:1571988-1571488; chr16:1573094-1572594; chr16:1573600-1573100; chr16:1574256-1573756; chr16:1580880-1580380; chr16:1581390-1580890; chr16:1601689-1601189; chr16:1602361-1601861; chr16:1612422-1611922; chr16:1794596-1794096; chr16:1900559-1900059	chr16:1571988-1571488; chr16:1573094-1572594; chr16:1573600-1573100; chr16:1574256-1573756; chr16:1580880-1580380; chr16:1581390-1580890; chr16:1601689-1601189; chr16:1602361-1601861; chr16:1612422-1611922; chr16:1794596-1794096; chr16:1900559-1900059	:-
ENSG00000260955		NA	chr8	54042989	54045629	chr8:53691082-53690582; chr8:53814212-53813712; chr8:53842934-53842434; chr8:53843520-53843020; chr8:54021875-54021375; chr8:54022603-54022103; chr8:54061936-54061436; chr8:54076221-54075721; chr8:54085333-54084833; chr8:54086099-54085599; chr8:54087022-54086522; chr8:54087687-54087187; chr8:54088367-54087867; chr8:54088876-54088376; chr8:54089745-54089245; chr8:54090503-54090003; chr8:54091148-54090648; chr8:54092265-54091765; chr8:54092818-54092318; chr8:54101712-54101212; chr8:54102214-54101714; chr8:54102742-54102242; chr8:54103286-54102786; chr8:54109844-54109344; chr8:54135468-54134968; chr8:54136047-54135547; chr8:54146338-54145838; chr8:54278719-54278219; chr8:54298151-54297651	chr8:53691082-53690582; chr8:53814212-53813712; chr8:53842934-53842434; chr8:53843520-53843020; chr8:54021875-54021375; chr8:54022603-54022103; chr8:54061936-54061436; chr8:54076221-54075721; chr8:54085333-54084833; chr8:54086099-54085599; chr8:54087022-54086522; chr8:54087687-54087187; chr8:54088367-54087867; chr8:54088876-54088376; chr8:54089745-54089245; chr8:54090503-54090003; chr8:54091148-54090648; chr8:54092265-54091765; chr8:54092818-54092318; chr8:54101712-54101212; chr8:54102214-54101714; chr8:54102742-54102242; chr8:54103286-54102786; chr8:54109844-54109344; chr8:54135468-54134968; chr8:54136047-54135547; chr8:54146338-54145838; chr8:54278719-54278219; chr8:54298151-54297651	:-
ENSG00000260957		NA	chr15	62284190	62285006	:-	:-	:-
ENSG00000260958		105371200	chr16	35207884	35284146	:-	:-	:-
ENSG00000260959		NA	chr15	24238145	24240192	:-	:-	:-
ENSG00000260962	LINC00557	100861544	chr13	94960041	94961319	:-	:-	:-
ENSG00000260963	LINC03064	105371264	chr16	52607006	52614640	chr16:52206823-52206323; chr16:52387491-52386991; chr16:52408560-52408060; chr16:52428986-52428486; chr16:52496849-52496349; chr16:52497621-52497121; chr16:52547423-52546923; chr16:52548889-52548389; chr16:52553052-52552552; chr16:52559539-52559039; chr16:52562467-52561967; chr16:52564908-52564408; chr16:52574080-52573580; chr16:52598107-52597607; chr16:52603506-52603006; chr16:52612405-52611905; chr16:52623384-52622884; chr16:52634980-52634480; chr16:52646149-52645649; chr16:52656329-52655829; chr16:52668512-52668012; chr16:52837672-52837172; chr16:52863457-52862957	chr16:52206823-52206323; chr16:52387491-52386991; chr16:52408560-52408060; chr16:52428986-52428486; chr16:52496849-52496349; chr16:52497621-52497121; chr16:52547423-52546923; chr16:52548889-52548389; chr16:52553052-52552552; chr16:52559539-52559039; chr16:52562467-52561967; chr16:52564908-52564408; chr16:52574080-52573580; chr16:52598107-52597607; chr16:52603506-52603006; chr16:52612405-52611905; chr16:52623384-52622884; chr16:52634980-52634480; chr16:52646149-52645649; chr16:52656329-52655829; chr16:52668512-52668012; chr16:52837672-52837172; chr16:52863457-52862957	:-
ENSG00000260965	RPL23AP91	NA	chr16	57321352	57322117	:-	:-	:-
ENSG00000260966		NA	chr11	103050687	103055799	:-	:-	:-
ENSG00000260967	RARRES2P5	NA	chr16	35221583	35222048	:-	:-	:-
ENSG00000260969	WWOX-AS1	NA	chr16	78234652	78241989	:-	:-	:-
ENSG00000260970		NA	chr9	119495375	119524125	:-	:-	:-
ENSG00000260971		NA	chr1	56154545	56477687	:-	:-	:-
ENSG00000260972		NA	chr1	5492978	5494674	:-	:-	:-
ENSG00000260973		NA	chr16	22610531	22612196	:-	:-	:-
ENSG00000260974		NA	chr16	32675037	32678831	:-	:-	:-
ENSG00000260975		NA	chr16	52198012	52227956	:-	:-	:-
ENSG00000260976	LINC01633	NA	chr1	184999710	185008789	:-	:-	:-
ENSG00000260978		NA	chr15	23565265	23569657	chr15:23565872-23565372; chr15:23566494-23565994; chr15:23567133-23566633; chr15:23570920-23570420	chr15:23565872-23565372; chr15:23566494-23565994; chr15:23567133-23566633; chr15:23570920-23570420	:-
ENSG00000260979	USP7-AS1	105371074	chr16	8962706	8966990	:-	:-	:-
ENSG00000260981		NA	chr5	8785042	8785468	:-	:-	:-
ENSG00000260983		NA	chr16	76228379	76262365	:-	:-	:-
ENSG00000260984	FGFR3P5	NA	chr16	35232412	35235984	:-	:-	:-
ENSG00000260986		NA	chr15	21127698	21130095	:-	:-	:-
ENSG00000260988		NA	chr15	78141243	78143173	:-	:-	:-
ENSG00000260989		105371046	chr16	1580527	1610328	chr16:1581390-1580890; chr16:1794596-1794096	chr16:1581390-1580890; chr16:1794596-1794096	:-
ENSG00000260990		NA	chr1	175307218	175335459	chr1:174883818-174883318; chr1:175146425-175145925; chr1:175155299-175154799; chr1:175156385-175155885; chr1:175158421-175157921; chr1:175162396-175161896; chr1:175163344-175162844; chr1:175169225-175168725; chr1:175169732-175169232; chr1:175170400-175169900; chr1:175170965-175170465; chr1:175174971-175174471; chr1:175178159-175177659; chr1:175179587-175179087; chr1:175180590-175180090; chr1:175192183-175191683; chr1:175193114-175192614; chr1:175207119-175206619; chr1:175218573-175218073; chr1:175220611-175220111; chr1:175222115-175221615; chr1:175222834-175222334; chr1:175232765-175232265; chr1:175279181-175278681; chr1:175301195-175300695; chr1:175304909-175304409; chr1:175307360-175306860; chr1:175318193-175317693; chr1:175318914-175318414; chr1:175319544-175319044; chr1:175320053-175319553; chr1:175338926-175338426; chr1:175339763-175339263; chr1:175342017-175341517; chr1:175524898-175524398; chr1:175531457-175530957; chr1:175532218-175531718; chr1:175541657-175541157; chr1:175573814-175573314; chr1:175590769-175590269; chr1:175591489-175590989; chr1:175592235-175591735; chr1:175601471-175600971; chr1:175632572-175632072; chr1:175810771-175810271	chr1:174883818-174883318; chr1:175146425-175145925; chr1:175155299-175154799; chr1:175156385-175155885; chr1:175158421-175157921; chr1:175162396-175161896; chr1:175163344-175162844; chr1:175169225-175168725; chr1:175169732-175169232; chr1:175170400-175169900; chr1:175170965-175170465; chr1:175174971-175174471; chr1:175178159-175177659; chr1:175179587-175179087; chr1:175180590-175180090; chr1:175192183-175191683; chr1:175193114-175192614; chr1:175207119-175206619; chr1:175218573-175218073; chr1:175220611-175220111; chr1:175222115-175221615; chr1:175222834-175222334; chr1:175232765-175232265; chr1:175279181-175278681; chr1:175301195-175300695; chr1:175304909-175304409; chr1:175307360-175306860; chr1:175318193-175317693; chr1:175318914-175318414; chr1:175319544-175319044; chr1:175320053-175319553; chr1:175338926-175338426; chr1:175339763-175339263; chr1:175342017-175341517; chr1:175524898-175524398; chr1:175531457-175530957; chr1:175532218-175531718; chr1:175541657-175541157; chr1:175573814-175573314; chr1:175590769-175590269; chr1:175591489-175590989; chr1:175592235-175591735; chr1:175601471-175600971; chr1:175632572-175632072; chr1:175810771-175810271	:-
ENSG00000260991		NA	chr16	1280142	1280546	:-	:-	:-
ENSG00000260992	DOCK9-DT	NA	chr13	99087819	99088625	chr13:99063024-99062524; chr13:99063531-99063031; chr13:99086479-99085979; chr13:99086985-99086485; chr13:99087999-99087499; chr13:99088611-99088111; chr13:99209717-99209217; chr13:99404070-99403570; chr13:99481810-99481310; chr13:99498867-99498367; chr13:99499369-99498869; chr13:99501637-99501137	chr13:99063024-99062524; chr13:99063531-99063031; chr13:99086479-99085979; chr13:99086985-99086485; chr13:99087999-99087499; chr13:99088611-99088111; chr13:99209717-99209217; chr13:99404070-99403570; chr13:99481810-99481310; chr13:99498867-99498367; chr13:99499369-99498869; chr13:99501637-99501137	:-
ENSG00000260994	AGGF1P7	NA	chr16	35547917	35548829	:-	:-	:-
ENSG00000260995		101927450	chr9	79135374	79198314	:-	:-	:-
ENSG00000260996		NA	chr9	137293868	137295721	:-	:-	:-
ENSG00000260997		NA	chr7	44958999	44960909	chr7:44624289-44623789; chr7:44631926-44631426; chr7:44979368-44978868; chr7:44980748-44980248; chr7:44981455-44980955	chr7:44624289-44623789; chr7:44631926-44631426; chr7:44979368-44978868; chr7:44980748-44980248; chr7:44981455-44980955	:-
ENSG00000260999		NA	chr16	68927547	68948261	:-	:-	:-
ENSG00000261000		NA	chr1	206503948	206504456	chr1:206071337-206070837; chr1:206471459-206470959; chr1:206472901-206472401; chr1:206481607-206481107; chr1:206496565-206496065; chr1:206499055-206498555; chr1:206508280-206507780; chr1:206525497-206524997; chr1:206535589-206535089; chr1:206536211-206535711	chr1:206071337-206070837; chr1:206471459-206470959; chr1:206472901-206472401; chr1:206481607-206481107; chr1:206496565-206496065; chr1:206499055-206498555; chr1:206508280-206507780; chr1:206525497-206524997; chr1:206535589-206535089; chr1:206536211-206535711	:-
ENSG00000261002	VPS39-DT	NA	chr15	42208413	42226990	:-	:-	:-
ENSG00000261003		NA	chr6	170414139	170419325	:-	:-	:-
ENSG00000261007	NPM1P3	NA	chr16	5365797	5366688	:-	:-	:-
ENSG00000261008	LINC01572	101927957	chr16	72236281	72665014	:-	:-	:-
ENSG00000261009		NA	chr16	33370473	33372915	:-	:-	:-
ENSG00000261010	RARRES2P6	NA	chr16	35255192	35255633	:-	:-	:-
ENSG00000261011	AGAP11	NA	chr10	87001636	87009905	:-	:-	:-
ENSG00000261012		NA	chr2	20999313	21000917	:-	:-	:-
ENSG00000261014	LINC02165	101927629	chr16	63730205	63755884	:-	:-	:-
ENSG00000261017		NA	chr16	48059671	48059995	:-	:-	:-
ENSG00000261018		NA	chr9	133611798	133633099	:-	:-	:-
ENSG00000261019		NA	chr7	42901272	42902639	:-	:-	:-
ENSG00000261020		NA	chr17	22420022	22424731	:-	:-	:-
ENSG00000261024		NA	chr1	185332903	185333280	:-	:-	:-
ENSG00000261025		NA	chr1	24968423	24970865	chr1:24535640-24535140; chr1:24536930-24536430; chr1:24640478-24639978; chr1:24875267-24874767; chr1:24925530-24925030; chr1:25021457-25020957; chr1:25022812-25022312	chr1:24535640-24535140; chr1:24536930-24536430; chr1:24640478-24639978; chr1:24875267-24874767; chr1:24925530-24925030; chr1:25021457-25020957; chr1:25022812-25022312	:-
ENSG00000261026		NA	chr8	22679013	22684009	chr8:22211239-22210739; chr8:22211983-22211483; chr8:22227610-22227110; chr8:22228193-22227693; chr8:22245346-22244846; chr8:22367479-22366979; chr8:22368431-22367931; chr8:22383284-22382784; chr8:22383956-22383456; chr8:22387990-22387490; chr8:22388990-22388490; chr8:22389650-22389150; chr8:22399787-22399287; chr8:22545908-22545408; chr8:22552221-22551721; chr8:22556824-22556324; chr8:22565341-22564841; chr8:22566195-22565695; chr8:22574773-22574273; chr8:22579329-22578829; chr8:22579957-22579457; chr8:22586080-22585580; chr8:22589495-22588995; chr8:22595626-22595126; chr8:22599041-22598541; chr8:22599856-22599356; chr8:22600400-22599900; chr8:22601091-22600591; chr8:22604939-22604439; chr8:22622778-22622278; chr8:22623290-22622790; chr8:22634588-22634088; chr8:22636531-22636031; chr8:22658175-22657675; chr8:22659143-22658643; chr8:22668733-22668233; chr8:22669406-22668906; chr8:22673422-22672922; chr8:22678724-22678224; chr8:22681571-22681071; chr8:22682809-22682309; chr8:22684527-22684027; chr8:22685033-22684533; chr8:22686114-22685614; chr8:22687492-22686992; chr8:22689306-22688806; chr8:22690236-22689736; chr8:22691802-22691302; chr8:22692722-22692222; chr8:22693782-22693282; chr8:22694678-22694178; chr8:22695630-22695130; chr8:22696321-22695821; chr8:22703816-22703316; chr8:22716157-22715657; chr8:22719613-22719113; chr8:22733477-22732977; chr8:22734388-22733888; chr8:22735179-22734679; chr8:22736389-22735889; chr8:22737928-22737428; chr8:22739634-22739134; chr8:22744136-22743636; chr8:22744997-22744497; chr8:22748191-22747691; chr8:22748707-22748207; chr8:22751381-22750881; chr8:22756467-22755967; chr8:22758108-22757608; chr8:22764711-22764211; chr8:22768375-22767875; chr8:22768888-22768388; chr8:22781808-22781308; chr8:22841859-22841359; chr8:22865232-22864732; chr8:22865755-22865255; chr8:22876765-22876265; chr8:22878071-22877571; chr8:22909414-22908914; chr8:22910849-22910349; chr8:22915841-22915341; chr8:22916672-22916172; chr8:22918818-22918318; chr8:22921283-22920783; chr8:22921907-22921407; chr8:22928250-22927750; chr8:22928889-22928389; chr8:22987419-22986919; chr8:22989718-22989218; chr8:22994919-22994419; chr8:22999728-22999228; chr8:23000386-22999886; chr8:23014823-23014323; chr8:23019648-23019148; chr8:23068176-23067676; chr8:23068768-23068268; chr8:23069353-23068853; chr8:23072949-23072449; chr8:23075034-23074534; chr8:23105655-23105155; chr8:23106267-23105767; chr8:23130118-23129618	chr8:22211239-22210739; chr8:22211983-22211483; chr8:22227610-22227110; chr8:22228193-22227693; chr8:22245346-22244846; chr8:22367479-22366979; chr8:22368431-22367931; chr8:22383284-22382784; chr8:22383956-22383456; chr8:22387990-22387490; chr8:22388990-22388490; chr8:22389650-22389150; chr8:22399787-22399287; chr8:22545908-22545408; chr8:22552221-22551721; chr8:22556824-22556324; chr8:22565341-22564841; chr8:22566195-22565695; chr8:22574773-22574273; chr8:22579329-22578829; chr8:22579957-22579457; chr8:22586080-22585580; chr8:22589495-22588995; chr8:22595626-22595126; chr8:22599041-22598541; chr8:22599856-22599356; chr8:22600400-22599900; chr8:22601091-22600591; chr8:22604939-22604439; chr8:22622778-22622278; chr8:22623290-22622790; chr8:22634588-22634088; chr8:22636531-22636031; chr8:22658175-22657675; chr8:22659143-22658643; chr8:22668733-22668233; chr8:22669406-22668906; chr8:22673422-22672922; chr8:22678724-22678224; chr8:22681571-22681071; chr8:22682809-22682309; chr8:22684527-22684027; chr8:22685033-22684533; chr8:22686114-22685614; chr8:22687492-22686992; chr8:22689306-22688806; chr8:22690236-22689736; chr8:22691802-22691302; chr8:22692722-22692222; chr8:22693782-22693282; chr8:22694678-22694178; chr8:22695630-22695130; chr8:22696321-22695821; chr8:22703816-22703316; chr8:22716157-22715657; chr8:22719613-22719113; chr8:22733477-22732977; chr8:22734388-22733888; chr8:22735179-22734679; chr8:22736389-22735889; chr8:22737928-22737428; chr8:22739634-22739134; chr8:22744136-22743636; chr8:22744997-22744497; chr8:22748191-22747691; chr8:22748707-22748207; chr8:22751381-22750881; chr8:22756467-22755967; chr8:22758108-22757608; chr8:22764711-22764211; chr8:22768375-22767875; chr8:22768888-22768388; chr8:22781808-22781308; chr8:22841859-22841359; chr8:22865232-22864732; chr8:22865755-22865255; chr8:22876765-22876265; chr8:22878071-22877571; chr8:22909414-22908914; chr8:22910849-22910349; chr8:22915841-22915341; chr8:22916672-22916172; chr8:22918818-22918318; chr8:22921283-22920783; chr8:22921907-22921407; chr8:22928250-22927750; chr8:22928889-22928389; chr8:22987419-22986919; chr8:22989718-22989218; chr8:22994919-22994419; chr8:22999728-22999228; chr8:23000386-22999886; chr8:23014823-23014323; chr8:23019648-23019148; chr8:23068176-23067676; chr8:23068768-23068268; chr8:23069353-23068853; chr8:23072949-23072449; chr8:23075034-23074534; chr8:23105655-23105155; chr8:23106267-23105767; chr8:23130118-23129618	:-
ENSG00000261028		NA	chr16	64242608	64343909	:-	:-	:-
ENSG00000261029	MPHOSPH6-DT	NA	chr16	82170296	82175803	chr16:82049982-82049482; chr16:82072729-82072229; chr16:82147379-82146879; chr16:82198012-82197512	chr16:82049982-82049482; chr16:82072729-82072229; chr16:82147379-82146879; chr16:82198012-82197512	:-
ENSG00000261030		NA	chrX	13093660	13094573	chrX:12951307-12950807; chrX:13087752-13087252	chrX:12951307-12950807; chrX:13087752-13087252	:-
ENSG00000261033	SPECC1-DT	NA	chr17	20008051	20009234	:-	:-	:-
ENSG00000261035		NA	chr20	60812004	60814211	:-	:-	:-
ENSG00000261036		NA	chr5	120345907	120410969	:-	:-	:-
ENSG00000261037		NA	chr5	6019029	6022283	:-	:-	:-
ENSG00000261038		NA	chr6	92387841	92388827	:-	:-	:-
ENSG00000261039	LINC02544	NA	chr6	169175277	169182841	chr6:169326862-169326362	:-	chr6:169326862-169326362
ENSG00000261040	WFDC21P	NA	chr17	60085109	60088286	chr17:60087600-60087100; chr17:60088641-60088141; chr17:60091593-60091093; chr17:60092203-60091703; chr17:60092797-60092297; chr17:60108221-60107721	chr17:60087600-60087100; chr17:60088641-60088141; chr17:60091593-60091093; chr17:60092203-60091703; chr17:60092797-60092297; chr17:60108221-60107721	:-
ENSG00000261041		NA	chr15	28545912	28549777	:-	:-	:-
ENSG00000261043		NA	chr15	75759501	75762405	:-	:-	:-
ENSG00000261044		NA	chr8	142620373	142621064	chr8:142303325-142302825; chr8:142304001-142303501; chr8:142306608-142306108; chr8:142620112-142619612; chr8:142623248-142622748	chr8:142303325-142302825; chr8:142304001-142303501; chr8:142306608-142306108; chr8:142620112-142619612; chr8:142623248-142622748	:-
ENSG00000261045	LINC02129	NA	chr16	27158451	27176587	chr16:27128931-27128431	chr16:27128931-27128431	:-
ENSG00000261046	C2orf69P1	NA	chr16	35552909	35554001	:-	:-	:-
ENSG00000261047		NA	chr16	51244054	51244123	:-	:-	:-
ENSG00000261048		NA	chr15	20890206	20890606	:-	:-	:-
ENSG00000261049		NA	chr16	54033997	54054583	:-	:-	:-
ENSG00000261051		NA	chr3	146059585	146061679	chr3:146153354-146152854; chr3:146156623-146156123; chr3:146157261-146156761; chr3:146160595-146160095; chr3:146161536-146161036; chr3:146162094-146161594; chr3:146189984-146189484; chr3:146278347-146277847; chr3:146468668-146468168; chr3:146469700-146469200; chr3:146470212-146469712; chr3:146470781-146470281; chr3:146543821-146543321; chr3:146544374-146543874; chr3:146544994-146544494	chr3:146153354-146152854; chr3:146156623-146156123; chr3:146157261-146156761; chr3:146160595-146160095; chr3:146161536-146161036; chr3:146162094-146161594; chr3:146189984-146189484; chr3:146278347-146277847; chr3:146468668-146468168; chr3:146469700-146469200; chr3:146470212-146469712; chr3:146470781-146470281; chr3:146543821-146543321; chr3:146544374-146543874; chr3:146544994-146544494	:-
ENSG00000261052	SULT1A3	124907837	chr16	30199228	30204310	chr16:30089473-30088973; chr16:30567669-30567169	chr16:30089473-30088973; chr16:30567669-30567169	:-
ENSG00000261052	SULT1A3	6818	chr16	30199228	30204310	chr16:30089473-30088973; chr16:30567669-30567169	chr16:30089473-30088973; chr16:30567669-30567169	:-
ENSG00000261053	NAMPTP3	NA	chr16	35085896	35086119	:-	:-	:-
ENSG00000261054	SYNM-AS2	NA	chr15	99128832	99131806	chr15:98815682-98815182; chr15:98885218-98884718; chr15:98923786-98923286; chr15:99057454-99056954; chr15:99058107-99057607; chr15:99058853-99058353; chr15:99059360-99058860; chr15:99100954-99100454; chr15:99102562-99102062; chr15:99106313-99105813; chr15:99107517-99107017; chr15:99108313-99107813; chr15:99110568-99110068; chr15:99111386-99110886; chr15:99115114-99114614; chr15:99119189-99118689; chr15:99121681-99121181; chr15:99123019-99122519; chr15:99123594-99123094; chr15:99124128-99123628; chr15:99124930-99124430; chr15:99125703-99125203; chr15:99131126-99130626; chr15:99132176-99131676; chr15:99134179-99133679; chr15:99137096-99136596; chr15:99137643-99137143; chr15:99139003-99138503; chr15:99148991-99148491; chr15:99151535-99151035; chr15:99167545-99167045; chr15:99168065-99167565; chr15:99169556-99169056; chr15:99170378-99169878; chr15:99170918-99170418; chr15:99171710-99171210; chr15:99174361-99173861; chr15:99186052-99185552; chr15:99202591-99202091; chr15:99214401-99213901; chr15:99425656-99425156; chr15:99426368-99425868; chr15:99435710-99435210; chr15:99444350-99443850; chr15:99455370-99454870; chr15:99486927-99486427; chr15:99508423-99507923; chr15:99511980-99511480; chr15:99537115-99536615; chr15:99551090-99550590; chr15:99564668-99564168	chr15:98815682-98815182; chr15:98885218-98884718; chr15:98923786-98923286; chr15:99057454-99056954; chr15:99058107-99057607; chr15:99058853-99058353; chr15:99059360-99058860; chr15:99100954-99100454; chr15:99102562-99102062; chr15:99106313-99105813; chr15:99107517-99107017; chr15:99108313-99107813; chr15:99110568-99110068; chr15:99111386-99110886; chr15:99115114-99114614; chr15:99119189-99118689; chr15:99121681-99121181; chr15:99123019-99122519; chr15:99123594-99123094; chr15:99124128-99123628; chr15:99124930-99124430; chr15:99125703-99125203; chr15:99131126-99130626; chr15:99132176-99131676; chr15:99134179-99133679; chr15:99137096-99136596; chr15:99137643-99137143; chr15:99139003-99138503; chr15:99148991-99148491; chr15:99151535-99151035; chr15:99167545-99167045; chr15:99168065-99167565; chr15:99169556-99169056; chr15:99170378-99169878; chr15:99170918-99170418; chr15:99171710-99171210; chr15:99174361-99173861; chr15:99186052-99185552; chr15:99202591-99202091; chr15:99214401-99213901; chr15:99425656-99425156; chr15:99426368-99425868; chr15:99435710-99435210; chr15:99444350-99443850; chr15:99455370-99454870; chr15:99486927-99486427; chr15:99508423-99507923; chr15:99511980-99511480; chr15:99537115-99536615; chr15:99551090-99550590; chr15:99564668-99564168	:-
ENSG00000261055		NA	chr1	109895973	109897861	:-	:-	:-
ENSG00000261056		NA	chr16	53298224	53299792	:-	:-	:-
ENSG00000261057	LINC00555	NA	chr13	102589372	102589813	:-	:-	:-
ENSG00000261058		NA	chr16	75119558	75144200	:-	:-	:-
ENSG00000261060		NA	chr1	179590372	179591305	chr1:179586688-179586188	chr1:179586688-179586188	:-
ENSG00000261061		NA	chr16	81030770	81031485	chr16:81327964-81327464	chr16:81327964-81327464	:-
ENSG00000261063		NA	chr16	77201474	77249957	:-	:-	:-
ENSG00000261064	LINC02256	NA	chr15	32536047	32587613	:-	:-	:-
ENSG00000261065		NA	chr1	204131062	204131966	:-	:-	:-
ENSG00000261066		NA	chr16	8526549	8532013	:-	:-	:-
ENSG00000261067		NA	chr16	28974804	28990775	:-	:-	:-
ENSG00000261069		NA	chr15	25087661	25088896	chr15:24956417-24955917	chr15:24956417-24955917	:-
ENSG00000261070		338694	chr11	69147228	69171564	:-	:-	:-
ENSG00000261071		NA	chr6	13614101	13615190	:-	:-	:-
ENSG00000261072		NA	chr15	56192353	56193262	:-	:-	:-
ENSG00000261075	LINC01195	104266959	chr16	9446010	9455505	:-	:-	:-
ENSG00000261076		NA	chr10	58325614	58327030	:-	:-	:-
ENSG00000261077		NA	chr15	86139838	86140240	:-	:-	:-
ENSG00000261078		NA	chr16	58382989	58383798	:-	:-	:-
ENSG00000261079		NA	chr16	74367462	74369826	chr16:74368529-74368029	chr16:74368529-74368029	:-
ENSG00000261080	RUNX2-AS1	NA	chr6	45573346	45576770	:-	:-	:-
ENSG00000261081		NA	chr15	34409625	34410594	:-	:-	:-
ENSG00000261082	LINC01228	NA	chr16	79798050	79827150	:-	:-	:-
ENSG00000261083	LINC02516	101927087	chr4	124499940	124558445	chr4:124429867-124429367	chr4:124429867-124429367	:-
ENSG00000261084	PPP1R1AP2	NA	chr16	35912120	35912516	:-	:-	:-
ENSG00000261087	ZNNT1	NA	chr8	101166805	101169629	chr8:100679173-100678673; chr8:100720102-100719602; chr8:100721166-100720666; chr8:100722064-100721564; chr8:100722676-100722176; chr8:100723422-100722922; chr8:100724346-100723846; chr8:100725392-100724892; chr8:100748490-100747990; chr8:100751198-100750698; chr8:100806474-100805974; chr8:100827421-100826921; chr8:100835880-100835380; chr8:100847872-100847372; chr8:100852592-100852092; chr8:100858846-100858346; chr8:100859423-100858923; chr8:100861203-100860703; chr8:100872980-100872480; chr8:100878754-100878254; chr8:100879517-100879017; chr8:100882392-100881892; chr8:100888941-100888441; chr8:100907119-100906619; chr8:100907724-100907224; chr8:100908313-100907813; chr8:100908911-100908411; chr8:100910326-100909826; chr8:100914477-100913977; chr8:100915385-100914885; chr8:100915987-100915487; chr8:100948351-100947851; chr8:100949076-100948576; chr8:100949655-100949155; chr8:100950221-100949721; chr8:100950851-100950351; chr8:100951592-100951092; chr8:100952301-100951801; chr8:100953218-100952718; chr8:100953891-100953391; chr8:100954748-100954248; chr8:100956059-100955559; chr8:100957649-100957149; chr8:100980368-100979868; chr8:100994287-100993787; chr8:100994961-100994461; chr8:101006697-101006197; chr8:101013025-101012525; chr8:101052206-101051706; chr8:101058470-101057970; chr8:101063336-101062836; chr8:101079605-101079105; chr8:101085333-101084833; chr8:101093600-101093100; chr8:101098177-101097677; chr8:101112361-101111861; chr8:101120070-101119570; chr8:101121763-101121263; chr8:101123694-101123194; chr8:101125276-101124776; chr8:101126335-101125835; chr8:101127213-101126713; chr8:101130247-101129747; chr8:101131666-101131166; chr8:101134007-101133507; chr8:101154159-101153659; chr8:101155366-101154866; chr8:101158051-101157551; chr8:101163679-101163179; chr8:101164354-101163854; chr8:101166189-101165689; chr8:101181437-101180937; chr8:101204192-101203692; chr8:101204773-101204273; chr8:101205451-101204951; chr8:101205956-101205456; chr8:101206640-101206140; chr8:101207289-101206789; chr8:101223257-101222757; chr8:101232145-101231645; chr8:101233905-101233405; chr8:101234409-101233909; chr8:101253001-101252501; chr8:101282791-101282291; chr8:101283808-101283308; chr8:101319649-101319149; chr8:101327354-101326854; chr8:101333066-101332566; chr8:101336117-101335617; chr8:101359703-101359203; chr8:101362303-101361803; chr8:101362806-101362306; chr8:101375992-101375492; chr8:101377200-101376700; chr8:101389392-101388892; chr8:101392037-101391537; chr8:101392834-101392334; chr8:101394484-101393984; chr8:101436881-101436381; chr8:101437987-101437487; chr8:101438864-101438364; chr8:101442612-101442112; chr8:101448735-101448235; chr8:101452546-101452046; chr8:101454205-101453705; chr8:101454769-101454269; chr8:101470655-101470155; chr8:101475125-101474625; chr8:101477344-101476844; chr8:101486962-101486462; chr8:101489930-101489430; chr8:101492602-101492102; chr8:101493363-101492863; chr8:101494122-101493622; chr8:101494698-101494198; chr8:101495399-101494899; chr8:101496197-101495697; chr8:101497052-101496552; chr8:101501835-101501335; chr8:101505042-101504542; chr8:101522170-101521670; chr8:101527018-101526518; chr8:101541911-101541411; chr8:101543735-101543235; chr8:101579221-101578721; chr8:101600864-101600364; chr8:101601371-101600871; chr8:101603484-101602984; chr8:101604023-101603523; chr8:101604592-101604092; chr8:101605207-101604707; chr8:101606993-101606493; chr8:101607631-101607131; chr8:101608320-101607820; chr8:101609072-101608572; chr8:101615640-101615140; chr8:101624584-101624084; chr8:101632932-101632432; chr8:101635337-101634837; chr8:101636163-101635663; chr8:101668748-101668248; chr8:101669277-101668777	chr8:100679173-100678673; chr8:100720102-100719602; chr8:100721166-100720666; chr8:100722064-100721564; chr8:100722676-100722176; chr8:100723422-100722922; chr8:100724346-100723846; chr8:100725392-100724892; chr8:100748490-100747990; chr8:100751198-100750698; chr8:100806474-100805974; chr8:100827421-100826921; chr8:100835880-100835380; chr8:100847872-100847372; chr8:100852592-100852092; chr8:100858846-100858346; chr8:100859423-100858923; chr8:100861203-100860703; chr8:100872980-100872480; chr8:100878754-100878254; chr8:100879517-100879017; chr8:100882392-100881892; chr8:100888941-100888441; chr8:100907119-100906619; chr8:100907724-100907224; chr8:100908313-100907813; chr8:100908911-100908411; chr8:100910326-100909826; chr8:100914477-100913977; chr8:100915385-100914885; chr8:100915987-100915487; chr8:100948351-100947851; chr8:100949076-100948576; chr8:100949655-100949155; chr8:100950221-100949721; chr8:100950851-100950351; chr8:100951592-100951092; chr8:100952301-100951801; chr8:100953218-100952718; chr8:100953891-100953391; chr8:100954748-100954248; chr8:100956059-100955559; chr8:100957649-100957149; chr8:100980368-100979868; chr8:100994287-100993787; chr8:100994961-100994461; chr8:101006697-101006197; chr8:101013025-101012525; chr8:101052206-101051706; chr8:101058470-101057970; chr8:101063336-101062836; chr8:101079605-101079105; chr8:101085333-101084833; chr8:101093600-101093100; chr8:101098177-101097677; chr8:101112361-101111861; chr8:101120070-101119570; chr8:101121763-101121263; chr8:101123694-101123194; chr8:101125276-101124776; chr8:101126335-101125835; chr8:101127213-101126713; chr8:101130247-101129747; chr8:101131666-101131166; chr8:101134007-101133507; chr8:101154159-101153659; chr8:101155366-101154866; chr8:101158051-101157551; chr8:101163679-101163179; chr8:101164354-101163854; chr8:101166189-101165689; chr8:101181437-101180937; chr8:101204192-101203692; chr8:101204773-101204273; chr8:101205451-101204951; chr8:101205956-101205456; chr8:101206640-101206140; chr8:101207289-101206789; chr8:101223257-101222757; chr8:101232145-101231645; chr8:101233905-101233405; chr8:101234409-101233909; chr8:101253001-101252501; chr8:101282791-101282291; chr8:101283808-101283308; chr8:101319649-101319149; chr8:101327354-101326854; chr8:101333066-101332566; chr8:101336117-101335617; chr8:101359703-101359203; chr8:101362303-101361803; chr8:101362806-101362306; chr8:101375992-101375492; chr8:101377200-101376700; chr8:101389392-101388892; chr8:101392037-101391537; chr8:101392834-101392334; chr8:101394484-101393984; chr8:101436881-101436381; chr8:101437987-101437487; chr8:101438864-101438364; chr8:101442612-101442112; chr8:101448735-101448235; chr8:101452546-101452046; chr8:101454205-101453705; chr8:101454769-101454269; chr8:101470655-101470155; chr8:101475125-101474625; chr8:101477344-101476844; chr8:101486962-101486462; chr8:101489930-101489430; chr8:101492602-101492102; chr8:101493363-101492863; chr8:101494122-101493622; chr8:101494698-101494198; chr8:101495399-101494899; chr8:101496197-101495697; chr8:101497052-101496552; chr8:101501835-101501335; chr8:101505042-101504542; chr8:101522170-101521670; chr8:101527018-101526518; chr8:101541911-101541411; chr8:101543735-101543235; chr8:101579221-101578721; chr8:101600864-101600364; chr8:101601371-101600871; chr8:101603484-101602984; chr8:101604023-101603523; chr8:101604592-101604092; chr8:101605207-101604707; chr8:101606993-101606493; chr8:101607631-101607131; chr8:101608320-101607820; chr8:101609072-101608572; chr8:101615640-101615140; chr8:101624584-101624084; chr8:101632932-101632432; chr8:101635337-101634837; chr8:101636163-101635663; chr8:101668748-101668248; chr8:101669277-101668777	:-
ENSG00000261089	CDC37P2	NA	chr16	28413703	28415018	:-	:-	:-
ENSG00000261090		112268176	chr16	23017723	23026285	:-	:-	:-
ENSG00000261092	LINC02178	105371248	chr16	50390916	50395133	chr16:50397546-50397046	chr16:50397546-50397046	:-
ENSG00000261093		NA	chr16	2597881	2599718	:-	:-	:-
ENSG00000261094		NA	chr9	122937623	122940333	chr9:122828887-122828387; chr9:122904884-122904384; chr9:122905628-122905128; chr9:123350259-123349759	chr9:122828887-122828387; chr9:122904884-122904384; chr9:122905628-122905128; chr9:123350259-123349759	:-
ENSG00000261095		101928708	chr16	87212122	87226430	:-	:-	:-
ENSG00000261096		NA	chr2	231809846	231812352	:-	:-	:-
ENSG00000261097	LINC00563	100861554	chr13	46296445	46297844	:-	:-	:-
ENSG00000261098		NA	chr11	107312132	107316271	:-	:-	:-
ENSG00000261101		NA	chrX	101627868	101628523	chrX:101485737-101485237; chrX:101551546-101551046	chrX:101485737-101485237; chrX:101551546-101551046	:-
ENSG00000261102	ATP5MFP6	NA	chr15	66414933	66415198	:-	:-	:-
ENSG00000261103		NA	chr16	83687779	83707811	:-	:-	:-
ENSG00000261104		NA	chr2	9106593	9109865	chr2:8885245-8884745; chr2:8994337-8993837; chr2:8995681-8995181; chr2:9001616-9001116; chr2:9002734-9002234; chr2:9003317-9002817; chr2:9095669-9095169; chr2:9096214-9095714; chr2:9096837-9096337; chr2:9103267-9102767; chr2:9104314-9103814; chr2:9105592-9105092; chr2:9107753-9107253; chr2:9108764-9108264; chr2:9149279-9148779; chr2:9337173-9336673	chr2:8885245-8884745; chr2:8994337-8993837; chr2:8995681-8995181; chr2:9001616-9001116; chr2:9002734-9002234; chr2:9003317-9002817; chr2:9095669-9095169; chr2:9096214-9095714; chr2:9096837-9096337; chr2:9103267-9102767; chr2:9104314-9103814; chr2:9105592-9105092; chr2:9107753-9107253; chr2:9108764-9108264; chr2:9149279-9148779; chr2:9337173-9336673	:-
ENSG00000261105	LMO7-AS1	101927155	chr13	75604700	75635994	chr13:75635723-75635223; chr13:75636526-75636026; chr13:75637148-75636648; chr13:75939592-75939092	chr13:75635723-75635223; chr13:75636526-75636026; chr13:75637148-75636648; chr13:75939592-75939092	:-
ENSG00000261108		NA	chr16	32739627	32740166	:-	:-	:-
ENSG00000261111		NA	chr16	32635673	32636045	:-	:-	:-
ENSG00000261113		NA	chr16	22286708	22288738	:-	:-	:-
ENSG00000261114		NA	chr16	56941028	56941726	chr16:56520291-56519791; chr16:56609277-56608777; chr16:56658557-56658057; chr16:56682619-56682119; chr16:56685632-56685132; chr16:56702400-56701900; chr16:56730316-56729816; chr16:56889638-56889138; chr16:57084744-57084244; chr16:57305649-57305149; chr16:57417425-57416925; chr16:57419335-57418835	chr16:56520291-56519791; chr16:56609277-56608777; chr16:56658557-56658057; chr16:56682619-56682119; chr16:56685632-56685132; chr16:56702400-56701900; chr16:56730316-56729816; chr16:56889638-56889138; chr16:57084744-57084244; chr16:57305649-57305149; chr16:57417425-57416925; chr16:57419335-57418835	:-
ENSG00000261115	TMEM178B	100507421	chr7	141074064	141480380	chr7:141071672-141071172; chr7:141072353-141071853; chr7:141072893-141072393; chr7:141073566-141073066; chr7:141074556-141074056; chr7:141128954-141128454; chr7:141146113-141145613; chr7:141159044-141158544; chr7:141162301-141161801; chr7:141351655-141351155; chr7:141461752-141461252; chr7:141490855-141490355; chr7:141792991-141792491	chr7:141071672-141071172; chr7:141072353-141071853; chr7:141072893-141072393; chr7:141073566-141073066; chr7:141074556-141074056; chr7:141128954-141128454; chr7:141146113-141145613; chr7:141159044-141158544; chr7:141162301-141161801; chr7:141351655-141351155; chr7:141461752-141461252; chr7:141490855-141490355; chr7:141792991-141792491	:-
ENSG00000261116		NA	chr6	54943167	54945099	chr6:54491250-54490750; chr6:54491887-54491387; chr6:54697888-54697388; chr6:54698488-54697988; chr6:54699469-54698969; chr6:54710871-54710371; chr6:54716379-54715879; chr6:54717306-54716806; chr6:54718265-54717765; chr6:54718861-54718361; chr6:54719513-54719013; chr6:54757496-54756996; chr6:54758065-54757565; chr6:54802170-54801670; chr6:54817652-54817152; chr6:54831963-54831463; chr6:54846260-54845760; chr6:54846958-54846458; chr6:54847737-54847237; chr6:54848238-54847738; chr6:54848926-54848426; chr6:54849582-54849082; chr6:54850134-54849634; chr6:54856668-54856168; chr6:54874038-54873538; chr6:54874754-54874254; chr6:54904991-54904491; chr6:54910852-54910352; chr6:54917334-54916834; chr6:54936167-54935667; chr6:55239473-55238973	chr6:54491250-54490750; chr6:54491887-54491387; chr6:54697888-54697388; chr6:54698488-54697988; chr6:54699469-54698969; chr6:54710871-54710371; chr6:54716379-54715879; chr6:54717306-54716806; chr6:54718265-54717765; chr6:54718861-54718361; chr6:54719513-54719013; chr6:54757496-54756996; chr6:54758065-54757565; chr6:54802170-54801670; chr6:54817652-54817152; chr6:54831963-54831463; chr6:54846260-54845760; chr6:54846958-54846458; chr6:54847737-54847237; chr6:54848238-54847738; chr6:54848926-54848426; chr6:54849582-54849082; chr6:54850134-54849634; chr6:54856668-54856168; chr6:54874038-54873538; chr6:54874754-54874254; chr6:54904991-54904491; chr6:54910852-54910352; chr6:54917334-54916834; chr6:54936167-54935667; chr6:55239473-55238973	:-
ENSG00000261117		NA	chr2	12715415	12716227	chr2:12588469-12587969; chr2:12703254-12702754; chr2:12704762-12704262; chr2:12714941-12714441; chr2:12730728-12730228; chr2:12979571-12979071; chr2:13113431-13112931	chr2:12588469-12587969; chr2:12703254-12702754; chr2:12704762-12704262; chr2:12714941-12714441; chr2:12730728-12730228; chr2:12979571-12979071	chr2:13113431-13112931
ENSG00000261118		NA	chr16	89492017	89504460	:-	:-	:-
ENSG00000261120		NA	chr14	59919423	59920339	:-	:-	:-
ENSG00000261121	LINC02473	107986266	chr4	24659856	24671568	chr4:24658464-24657964; chr4:24660078-24659578; chr4:24665369-24664869; chr4:24781333-24780833; chr4:24782313-24781813; chr4:24794877-24794377; chr4:24795731-24795231; chr4:24837456-24836956; chr4:24838092-24837592; chr4:24913292-24912792; chr4:25021614-25021114	chr4:24658464-24657964; chr4:24660078-24659578; chr4:24665369-24664869; chr4:24781333-24780833; chr4:24782313-24781813; chr4:24794877-24794377; chr4:24795731-24795231; chr4:24837456-24836956; chr4:24838092-24837592	chr4:24913292-24912792; chr4:25021614-25021114
ENSG00000261122	LINC02167	400533	chr16	35743268	35756515	:-	:-	:-
ENSG00000261123		NA	chr16	2094830	2097026	:-	:-	:-
ENSG00000261124		NA	chr16	31065495	31069246	:-	:-	:-
ENSG00000261126	RBFADN	NA	chr18	80046900	80095482	chr18:79679180-79678680; chr18:79679715-79679215; chr18:79951972-79951472; chr18:79952495-79951995; chr18:79965490-79964990; chr18:79966005-79965505; chr18:79988866-79988366; chr18:80034009-80033509	chr18:79679180-79678680; chr18:79679715-79679215; chr18:79951972-79951472; chr18:79952495-79951995; chr18:79965490-79964990; chr18:79966005-79965505; chr18:79988866-79988366; chr18:80034009-80033509	:-
ENSG00000261127		NA	chr16	32289691	32289838	:-	:-	:-
ENSG00000261129		NA	chr4	144505900	144509001	:-	:-	:-
ENSG00000261130		NA	chr16	15395754	15515348	:-	:-	:-
ENSG00000261131		NA	chr16	46660696	46661591	:-	:-	:-
ENSG00000261135		NA	chr1	16514645	16515754	:-	:-	:-
ENSG00000261136		NA	chr15	39782571	39785617	:-	:-	:-
ENSG00000261140		NA	chr16	2569043	2571936	:-	:-	:-
ENSG00000261141		NA	chr16	81055301	81056426	:-	:-	:-
ENSG00000261143	ADAMTS7P3	NA	chr15	77976042	77993057	:-	:-	:-
ENSG00000261144		NA	chr16	59166951	59167152	:-	:-	:-
ENSG00000261145		NA	chr16	70202354	70202459	:-	:-	:-
ENSG00000261146		NA	chr3	137791973	137796678	:-	:-	:-
ENSG00000261147		NA	chr15	90249556	90272208	chr15:89751161-89750661; chr15:89893418-89892918; chr15:89894311-89893811; chr15:89894920-89894420; chr15:89971959-89971459; chr15:90001697-90001197; chr15:90034943-90034443; chr15:90061202-90060702; chr15:90071692-90071192; chr15:90088153-90087653; chr15:90098473-90097973; chr15:90099494-90098994; chr15:90100305-90099805; chr15:90101437-90100937; chr15:90102784-90102284; chr15:90142077-90141577; chr15:90192699-90192199; chr15:90193253-90192753; chr15:90221694-90221194; chr15:90235171-90234671; chr15:90265135-90264635; chr15:90265895-90265395; chr15:90266411-90265911; chr15:90292104-90291604; chr15:90295361-90294861; chr15:90529554-90529054; chr15:90530128-90529628; chr15:90624716-90624216; chr15:90717521-90717021	chr15:89751161-89750661; chr15:89893418-89892918; chr15:89894311-89893811; chr15:89894920-89894420; chr15:89971959-89971459; chr15:90001697-90001197; chr15:90034943-90034443; chr15:90061202-90060702; chr15:90071692-90071192; chr15:90088153-90087653; chr15:90098473-90097973; chr15:90099494-90098994; chr15:90100305-90099805; chr15:90101437-90100937; chr15:90102784-90102284; chr15:90142077-90141577; chr15:90192699-90192199; chr15:90193253-90192753; chr15:90221694-90221194; chr15:90235171-90234671; chr15:90265135-90264635; chr15:90265895-90265395; chr15:90266411-90265911; chr15:90292104-90291604; chr15:90295361-90294861; chr15:90529554-90529054; chr15:90530128-90529628; chr15:90624716-90624216; chr15:90717521-90717021	:-
ENSG00000261150	EPPK1	83481	chr8	143857324	143878467	chr8:143408356-143407856; chr8:143573476-143572976; chr8:143574440-143573940; chr8:143594488-143593988; chr8:143681659-143681159; chr8:143732292-143731792; chr8:143738323-143737823; chr8:143738911-143738411; chr8:143739609-143739109; chr8:143841294-143840794; chr8:143851025-143850525; chr8:143869204-143868704; chr8:143871445-143870945; chr8:143871981-143871481; chr8:143875464-143874964; chr8:143876012-143875512; chr8:143876641-143876141; chr8:143877149-143876649; chr8:143877998-143877498; chr8:143878785-143878285; chr8:143943602-143943102; chr8:143996343-143995843; chr8:144337747-144337247; chr8:144354789-144354289; chr8:144358812-144358312	chr8:143408356-143407856; chr8:143573476-143572976; chr8:143574440-143573940; chr8:143594488-143593988; chr8:143681659-143681159; chr8:143732292-143731792; chr8:143738323-143737823; chr8:143738911-143738411; chr8:143739609-143739109; chr8:143841294-143840794; chr8:143851025-143850525; chr8:143869204-143868704; chr8:143871445-143870945; chr8:143871981-143871481; chr8:143875464-143874964; chr8:143876012-143875512; chr8:143876641-143876141; chr8:143877149-143876649; chr8:143877998-143877498; chr8:143878785-143878285; chr8:143943602-143943102; chr8:143996343-143995843; chr8:144337747-144337247; chr8:144354789-144354289; chr8:144358812-144358312	:-
ENSG00000261151	TIPINP2	NA	chr16	58092053	58092947	:-	:-	:-
ENSG00000261153		NA	chr16	33808778	33810767	:-	:-	:-
ENSG00000261154	LINC02131	NA	chr16	77590806	77610681	chr16:78053321-78052821	chr16:78053321-78052821	:-
ENSG00000261156	LINC01989	101927239	chr17	34169372	34195937	:-	:-	:-
ENSG00000261158		NA	chr16	12759282	12761162	:-	:-	:-
ENSG00000261159		NA	chr3	128859716	128860526	:-	:-	:-
ENSG00000261161		NA	chr16	86646301	86668923	:-	:-	:-
ENSG00000261166		NA	chr4	136097797	136099240	:-	:-	:-
ENSG00000261167		NA	chr3	131455126	131458598	chr3:131381914-131381414	chr3:131381914-131381414	:-
ENSG00000261168		NA	chr1	151130075	151131610	:-	:-	:-
ENSG00000261170		107984827	chr16	74422120	74441937	:-	:-	:-
ENSG00000261172		NA	chr16	90110574	90168225	:-	:-	:-
ENSG00000261173	DNAJA2-DT	NA	chr16	46973789	46978983	:-	:-	:-
ENSG00000261174	HMGB1P33	NA	chr15	56323193	56323719	:-	:-	:-
ENSG00000261175	LINC02188	NA	chr16	86710122	86742083	chr16:86424889-86424389; chr16:86531007-86530507; chr16:86531592-86531092; chr16:86547050-86546550; chr16:86564261-86563761; chr16:86566984-86566484; chr16:86567528-86567028; chr16:86574579-86574079; chr16:86576531-86576031; chr16:86577088-86576588; chr16:86590984-86590484; chr16:86619732-86619232; chr16:86625602-86625102; chr16:86664961-86664461; chr16:86681969-86681469; chr16:86692597-86692097; chr16:86707885-86707385; chr16:86717119-86716619; chr16:86718630-86718130; chr16:86723471-86722971; chr16:86724136-86723636; chr16:86726776-86726276; chr16:86751512-86751012; chr16:86756233-86755733; chr16:86761544-86761044; chr16:86773206-86772706; chr16:86784143-86783643; chr16:86799118-86798618; chr16:86824646-86824146; chr16:86825337-86824837; chr16:86827456-86826956; chr16:86827992-86827492; chr16:86835093-86834593; chr16:86837188-86836688; chr16:86845171-86844671; chr16:86866313-86865813; chr16:86868604-86868104; chr16:86902372-86901872; chr16:86943024-86942524; chr16:86975870-86975370; chr16:87057717-87057217; chr16:87063084-87062584; chr16:87133068-87132568; chr16:87161447-87160947; chr16:87238444-87237944	chr16:86424889-86424389; chr16:86531007-86530507; chr16:86531592-86531092; chr16:86547050-86546550; chr16:86564261-86563761; chr16:86566984-86566484; chr16:86567528-86567028; chr16:86574579-86574079; chr16:86576531-86576031; chr16:86577088-86576588; chr16:86590984-86590484; chr16:86619732-86619232; chr16:86625602-86625102; chr16:86664961-86664461; chr16:86681969-86681469; chr16:86692597-86692097; chr16:86707885-86707385; chr16:86717119-86716619; chr16:86718630-86718130; chr16:86723471-86722971; chr16:86724136-86723636; chr16:86726776-86726276; chr16:86751512-86751012; chr16:86756233-86755733; chr16:86761544-86761044; chr16:86773206-86772706; chr16:86784143-86783643; chr16:86799118-86798618; chr16:86824646-86824146; chr16:86825337-86824837; chr16:86827456-86826956; chr16:86827992-86827492; chr16:86835093-86834593; chr16:86837188-86836688; chr16:86845171-86844671; chr16:86866313-86865813; chr16:86868604-86868104; chr16:86902372-86901872; chr16:86943024-86942524; chr16:86975870-86975370; chr16:87057717-87057217; chr16:87063084-87062584; chr16:87133068-87132568; chr16:87161447-87160947; chr16:87238444-87237944	:-
ENSG00000261177		NA	chr16	86081409	86089526	:-	:-	:-
ENSG00000261178		NA	chr16	60925733	60928541	:-	:-	:-
ENSG00000261181	PLA2G10FP	NA	chr16	16394912	16398594	:-	:-	:-
ENSG00000261182		NA	chr1	188218400	188220676	:-	:-	:-
ENSG00000261183	SPINT1-AS1	NA	chr15	40835808	40844442	chr15:40405959-40405459; chr15:40406474-40405974; chr15:40421154-40420654; chr15:40422340-40421840; chr15:40456707-40456207; chr15:40565358-40564858; chr15:40594203-40593703; chr15:40746886-40746386; chr15:40755586-40755086; chr15:40764309-40763809; chr15:40783045-40782545; chr15:40844249-40843749; chr15:40844919-40844419; chr15:40845727-40845227; chr15:40846326-40845826; chr15:40847795-40847295; chr15:40872137-40871637; chr15:40872664-40872164; chr15:40894633-40894133; chr15:40904357-40903857; chr15:40906092-40905592; chr15:40906682-40906182; chr15:41001937-41001437; chr15:41116794-41116294; chr15:41231429-41230929; chr15:41271852-41271352; chr15:41284179-41283679; chr15:41332905-41332405	chr15:40405959-40405459; chr15:40406474-40405974; chr15:40421154-40420654; chr15:40422340-40421840; chr15:40456707-40456207; chr15:40565358-40564858; chr15:40594203-40593703; chr15:40746886-40746386; chr15:40755586-40755086; chr15:40764309-40763809; chr15:40783045-40782545; chr15:40844249-40843749; chr15:40844919-40844419; chr15:40845727-40845227; chr15:40846326-40845826; chr15:40847795-40847295; chr15:40872137-40871637; chr15:40872664-40872164; chr15:40894633-40894133; chr15:40904357-40903857; chr15:40906092-40905592; chr15:40906682-40906182; chr15:41001937-41001437; chr15:41116794-41116294; chr15:41231429-41230929; chr15:41271852-41271352; chr15:41284179-41283679; chr15:41332905-41332405	:-
ENSG00000261184		101928618	chr7	36095255	36100660	:-	:-	:-
ENSG00000261186	LINC03100	102723927	chr2	242087351	242088457	:-	:-	:-
ENSG00000261187		NA	chr15	72465128	72466262	:-	:-	:-
ENSG00000261188	TFIP11-DT	100507599	chr22	26512503	26514568	chr22:26118766-26118266; chr22:26139759-26139259; chr22:26144316-26143816; chr22:26169651-26169151; chr22:26331368-26330868; chr22:26364855-26364355; chr22:26484081-26483581; chr22:26512766-26512266; chr22:26528610-26528110; chr22:26553608-26553108; chr22:26565673-26565173; chr22:26590408-26589908; chr22:26645664-26645164; chr22:26672940-26672440; chr22:26673627-26673127; chr22:26757132-26756632; chr22:26764407-26763907	chr22:26118766-26118266; chr22:26139759-26139259; chr22:26144316-26143816; chr22:26169651-26169151; chr22:26331368-26330868; chr22:26364855-26364355; chr22:26484081-26483581; chr22:26512766-26512266; chr22:26528610-26528110; chr22:26553608-26553108; chr22:26565673-26565173; chr22:26590408-26589908; chr22:26645664-26645164; chr22:26672940-26672440; chr22:26673627-26673127; chr22:26757132-26756632; chr22:26764407-26763907	:-
ENSG00000261189	DSP-AS1	101928076	chr6	7540447	7543114	chr6:7058874-7058374; chr6:7146201-7145701; chr6:7198600-7198100; chr6:7241542-7241042; chr6:7277525-7277025; chr6:7278197-7277697; chr6:7278798-7278298; chr6:7279331-7278831; chr6:7279950-7279450; chr6:7313508-7313008; chr6:7314232-7313732; chr6:7341241-7340741; chr6:7348168-7347668; chr6:7413603-7413103; chr6:7415193-7414693; chr6:7432116-7431616; chr6:7450690-7450190; chr6:7474812-7474312; chr6:7505821-7505321; chr6:7532686-7532186; chr6:7533238-7532738; chr6:7540956-7540456; chr6:7541771-7541271; chr6:7542558-7542058; chr6:7543436-7542936; chr6:7544388-7543888; chr6:7545662-7545162; chr6:7546446-7545946; chr6:7547297-7546797; chr6:7552098-7551598; chr6:7553521-7553021; chr6:7554213-7553713; chr6:7554974-7554474; chr6:7556072-7555572; chr6:7559214-7558714; chr6:7560129-7559629; chr6:7585489-7584989; chr6:7587720-7587220; chr6:7588333-7587833; chr6:7589549-7589049; chr6:7591360-7590860; chr6:7615884-7615384; chr6:7618658-7618158; chr6:7619296-7618796; chr6:7625653-7625153; chr6:7699913-7699413; chr6:7900249-7899749; chr6:7911808-7911308; chr6:7969718-7969218	chr6:7058874-7058374; chr6:7146201-7145701; chr6:7277525-7277025; chr6:7278197-7277697; chr6:7278798-7278298; chr6:7279331-7278831; chr6:7279950-7279450; chr6:7313508-7313008; chr6:7314232-7313732; chr6:7341241-7340741; chr6:7348168-7347668; chr6:7413603-7413103; chr6:7415193-7414693; chr6:7432116-7431616; chr6:7450690-7450190; chr6:7474812-7474312; chr6:7505821-7505321; chr6:7532686-7532186; chr6:7533238-7532738; chr6:7540956-7540456; chr6:7541771-7541271; chr6:7542558-7542058; chr6:7543436-7542936; chr6:7544388-7543888; chr6:7545662-7545162; chr6:7546446-7545946; chr6:7547297-7546797; chr6:7552098-7551598; chr6:7553521-7553021; chr6:7554213-7553713; chr6:7554974-7554474; chr6:7556072-7555572; chr6:7559214-7558714; chr6:7560129-7559629; chr6:7585489-7584989; chr6:7587720-7587220; chr6:7588333-7587833; chr6:7589549-7589049; chr6:7591360-7590860; chr6:7615884-7615384; chr6:7618658-7618158; chr6:7619296-7618796; chr6:7625653-7625153; chr6:7699913-7699413; chr6:7900249-7899749; chr6:7911808-7911308; chr6:7969718-7969218	chr6:7198600-7198100; chr6:7241542-7241042
ENSG00000261190	LINC02911	NA	chr16	52005487	52078474	:-	:-	:-
ENSG00000261191		NA	chr15	36641186	36669097	:-	:-	:-
ENSG00000261192	RNF126P1	NA	chr17	57045521	57046445	chr17:57046816-57046316	chr17:57046816-57046316	:-
ENSG00000261193		NA	chr16	88079161	88087383	:-	:-	:-
ENSG00000261194	LINC01898	NA	chr18	75696044	75712851	:-	:-	:-
ENSG00000261195		105371115	chr16	19760761	19766099	:-	:-	:-
ENSG00000261196	CYP4A43P	NA	chr1	46994382	46994502	:-	:-	:-
ENSG00000261197		NA	chr16	34051140	34051363	:-	:-	:-
ENSG00000261198		NA	chr16	7614230	7614992	:-	:-	:-
ENSG00000261199	UBE2FP2	NA	chr16	63180610	63181071	:-	:-	:-
ENSG00000261200		NA	chr16	33541842	33545812	:-	:-	:-
ENSG00000261202	TNRC6B-DT	114841040	chr22	40043068	40044565	:-	:-	:-
ENSG00000261203	PLA2G10JP	NA	chr16	30218220	30221930	:-	:-	:-
ENSG00000261204		NA	chr19	637105	637537	:-	:-	:-
ENSG00000261205	NIFKP4	NA	chr15	75251743	75252934	:-	:-	:-
ENSG00000261206	LINC00561	100861545	chr13	75932395	75935132	:-	:-	:-
ENSG00000261207		NA	chr16	1751559	1752262	:-	:-	:-
ENSG00000261208		NA	chr14	52286797	52289268	:-	:-	:-
ENSG00000261209	SULT1C2P2	NA	chr2	108317725	108318611	:-	:-	:-
ENSG00000261210	CLEC19A	728276	chr16	19285731	19322145	:-	:-	:-
ENSG00000261211		NA	chr6	6680309	6686948	:-	:-	:-
ENSG00000261213		NA	chr1	75122518	75123927	:-	:-	:-
ENSG00000261215		NA	chr9	34661903	34666029	:-	:-	:-
ENSG00000261216		NA	chr16	11908208	11908916	:-	:-	:-
ENSG00000261217	BCAP31P1	NA	chr16	33988406	33991551	chr16:33646906-33646406	chr16:33646906-33646406	:-
ENSG00000261218		NA	chr16	81738248	81777353	:-	:-	:-
ENSG00000261219		NA	chr15	57720295	57720928	:-	:-	:-
ENSG00000261220	ST3GAL1-DT	NA	chr8	133572158	133573861	chr8:133077821-133077321; chr8:133119266-133118766; chr8:133119865-133119365; chr8:133202668-133202168; chr8:133203312-133202812; chr8:133206908-133206408; chr8:133208856-133208356; chr8:133209721-133209221; chr8:133210903-133210403; chr8:133211432-133210932; chr8:133221087-133220587; chr8:133232167-133231667; chr8:133234595-133234095; chr8:133235129-133234629; chr8:133236131-133235631; chr8:133236672-133236172; chr8:133238772-133238272; chr8:133239405-133238905; chr8:133240016-133239516; chr8:133241285-133240785; chr8:133242556-133242056; chr8:133243261-133242761; chr8:133244261-133243761; chr8:133245833-133245333; chr8:133248464-133247964; chr8:133249137-133248637; chr8:133249651-133249151; chr8:133250755-133250255; chr8:133251550-133251050; chr8:133252226-133251726; chr8:133253459-133252959; chr8:133256812-133256312; chr8:133260550-133260050; chr8:133266471-133265971; chr8:133268165-133267665; chr8:133272784-133272284; chr8:133275030-133274530; chr8:133276075-133275575; chr8:133278357-133277857; chr8:133279049-133278549; chr8:133284741-133284241; chr8:133287190-133286690; chr8:133288772-133288272; chr8:133289683-133289183; chr8:133293218-133292718; chr8:133294710-133294210; chr8:133295473-133294973; chr8:133296226-133295726; chr8:133297610-133297110; chr8:133302748-133302248; chr8:133308729-133308229; chr8:133316766-133316266; chr8:133329131-133328631; chr8:133342294-133341794; chr8:133350945-133350445; chr8:133354644-133354144; chr8:133355339-133354839; chr8:133368758-133368258; chr8:133369523-133369023; chr8:133370290-133369790; chr8:133374538-133374038; chr8:133378569-133378069; chr8:133398755-133398255; chr8:133400567-133400067; chr8:133447507-133447007; chr8:133450582-133450082; chr8:133453055-133452555; chr8:133453711-133453211; chr8:133454472-133453972; chr8:133455008-133454508; chr8:133456992-133456492; chr8:133457717-133457217; chr8:133482267-133481767; chr8:133482810-133482310; chr8:133488841-133488341; chr8:133489496-133488996; chr8:133496864-133496364; chr8:133508115-133507615; chr8:133509188-133508688; chr8:133510396-133509896; chr8:133514202-133513702; chr8:133517309-133516809; chr8:133518881-133518381; chr8:133519599-133519099; chr8:133538133-133537633; chr8:133552290-133551790; chr8:133558415-133557915; chr8:133559923-133559423; chr8:133560783-133560283; chr8:133562841-133562341; chr8:133564168-133563668; chr8:133565000-133564500; chr8:133565740-133565240; chr8:133569248-133568748; chr8:133570082-133569582; chr8:133570647-133570147; chr8:133571544-133571044; chr8:133572310-133571810; chr8:133572886-133572386; chr8:133573387-133572887; chr8:133573943-133573443; chr8:133575031-133574531; chr8:133575737-133575237; chr8:133576265-133575765; chr8:133579924-133579424; chr8:133581025-133580525; chr8:133584393-133583893; chr8:133609405-133608905; chr8:133616954-133616454; chr8:133617764-133617264; chr8:133618599-133618099; chr8:133619306-133618806; chr8:133619995-133619495; chr8:133620648-133620148; chr8:133622321-133621821; chr8:133622831-133622331; chr8:133623436-133622936; chr8:133624700-133624200; chr8:133625511-133625011; chr8:133626266-133625766; chr8:133627067-133626567; chr8:133633235-133632735; chr8:133634921-133634421; chr8:133635573-133635073; chr8:133642417-133641917; chr8:133643054-133642554; chr8:133657562-133657062; chr8:133667633-133667133; chr8:133669822-133669322; chr8:133684360-133683860; chr8:133708353-133707853; chr8:133723434-133722934; chr8:133725600-133725100; chr8:133746923-133746423; chr8:133777632-133777132; chr8:133790386-133789886; chr8:133807107-133806607; chr8:133833758-133833258; chr8:133834406-133833906; chr8:133835023-133834523; chr8:133844544-133844044; chr8:133851524-133851024; chr8:133852606-133852106; chr8:133854614-133854114; chr8:133881698-133881198; chr8:133883697-133883197; chr8:133886522-133886022; chr8:133900491-133899991; chr8:133929939-133929439; chr8:133952503-133952003; chr8:133954838-133954338; chr8:134003359-134002859; chr8:134039697-134039197	chr8:133077821-133077321; chr8:133119266-133118766; chr8:133119865-133119365; chr8:133202668-133202168; chr8:133203312-133202812; chr8:133206908-133206408; chr8:133208856-133208356; chr8:133209721-133209221; chr8:133210903-133210403; chr8:133211432-133210932; chr8:133221087-133220587; chr8:133232167-133231667; chr8:133234595-133234095; chr8:133235129-133234629; chr8:133236131-133235631; chr8:133236672-133236172; chr8:133238772-133238272; chr8:133239405-133238905; chr8:133240016-133239516; chr8:133241285-133240785; chr8:133242556-133242056; chr8:133243261-133242761; chr8:133244261-133243761; chr8:133245833-133245333; chr8:133248464-133247964; chr8:133249137-133248637; chr8:133249651-133249151; chr8:133250755-133250255; chr8:133251550-133251050; chr8:133252226-133251726; chr8:133253459-133252959; chr8:133256812-133256312; chr8:133260550-133260050; chr8:133266471-133265971; chr8:133268165-133267665; chr8:133272784-133272284; chr8:133275030-133274530; chr8:133276075-133275575; chr8:133278357-133277857; chr8:133279049-133278549; chr8:133284741-133284241; chr8:133287190-133286690; chr8:133288772-133288272; chr8:133289683-133289183; chr8:133293218-133292718; chr8:133294710-133294210; chr8:133295473-133294973; chr8:133296226-133295726; chr8:133297610-133297110; chr8:133302748-133302248; chr8:133308729-133308229; chr8:133316766-133316266; chr8:133329131-133328631; chr8:133342294-133341794; chr8:133350945-133350445; chr8:133354644-133354144; chr8:133355339-133354839; chr8:133368758-133368258; chr8:133369523-133369023; chr8:133370290-133369790; chr8:133374538-133374038; chr8:133378569-133378069; chr8:133398755-133398255; chr8:133400567-133400067; chr8:133447507-133447007; chr8:133450582-133450082; chr8:133453055-133452555; chr8:133453711-133453211; chr8:133454472-133453972; chr8:133455008-133454508; chr8:133456992-133456492; chr8:133457717-133457217; chr8:133482267-133481767; chr8:133482810-133482310; chr8:133488841-133488341; chr8:133489496-133488996; chr8:133496864-133496364; chr8:133508115-133507615; chr8:133509188-133508688; chr8:133510396-133509896; chr8:133514202-133513702; chr8:133517309-133516809; chr8:133518881-133518381; chr8:133519599-133519099; chr8:133538133-133537633; chr8:133552290-133551790; chr8:133558415-133557915; chr8:133559923-133559423; chr8:133560783-133560283; chr8:133562841-133562341; chr8:133564168-133563668; chr8:133565000-133564500; chr8:133565740-133565240; chr8:133569248-133568748; chr8:133570082-133569582; chr8:133570647-133570147; chr8:133571544-133571044; chr8:133572310-133571810; chr8:133572886-133572386; chr8:133573387-133572887; chr8:133573943-133573443; chr8:133575031-133574531; chr8:133575737-133575237; chr8:133576265-133575765; chr8:133579924-133579424; chr8:133581025-133580525; chr8:133584393-133583893; chr8:133609405-133608905; chr8:133616954-133616454; chr8:133617764-133617264; chr8:133618599-133618099; chr8:133619306-133618806; chr8:133619995-133619495; chr8:133620648-133620148; chr8:133622321-133621821; chr8:133622831-133622331; chr8:133623436-133622936; chr8:133624700-133624200; chr8:133625511-133625011; chr8:133626266-133625766; chr8:133627067-133626567; chr8:133633235-133632735; chr8:133634921-133634421; chr8:133635573-133635073; chr8:133642417-133641917; chr8:133643054-133642554; chr8:133657562-133657062; chr8:133667633-133667133; chr8:133669822-133669322; chr8:133684360-133683860; chr8:133708353-133707853; chr8:133723434-133722934; chr8:133725600-133725100; chr8:133746923-133746423; chr8:133777632-133777132; chr8:133790386-133789886; chr8:133807107-133806607; chr8:133833758-133833258; chr8:133834406-133833906; chr8:133835023-133834523; chr8:133844544-133844044; chr8:133851524-133851024; chr8:133852606-133852106; chr8:133854614-133854114; chr8:133881698-133881198; chr8:133883697-133883197; chr8:133886522-133886022; chr8:133900491-133899991; chr8:133929939-133929439; chr8:133952503-133952003; chr8:133954838-133954338; chr8:134003359-134002859; chr8:134039697-134039197	:-
ENSG00000261221	ZNF865	100507290	chr19	55605647	55617269	chr19:55156768-55156268; chr19:55280498-55279998; chr19:55385704-55385204; chr19:55408425-55407925; chr19:55418614-55418114; chr19:55462000-55461500; chr19:55476812-55476312; chr19:55477441-55476941; chr19:55485394-55484894; chr19:55517350-55516850; chr19:55586253-55585753; chr19:55587733-55587233; chr19:55605823-55605323; chr19:55624907-55624407; chr19:55632060-55631560; chr19:55635199-55634699; chr19:55654691-55654191; chr19:55655592-55655092; chr19:56105553-56105053	chr19:55156768-55156268; chr19:55280498-55279998; chr19:55385704-55385204; chr19:55408425-55407925; chr19:55418614-55418114; chr19:55462000-55461500; chr19:55476812-55476312; chr19:55477441-55476941; chr19:55485394-55484894; chr19:55517350-55516850; chr19:55586253-55585753; chr19:55587733-55587233; chr19:55605823-55605323; chr19:55624907-55624407; chr19:55632060-55631560; chr19:55635199-55634699; chr19:55654691-55654191; chr19:55655592-55655092; chr19:56105553-56105053	:-
ENSG00000261222		NA	chr17	74599820	74607246	:-	:-	:-
ENSG00000261226		NA	chr16	88936779	88939651	chr16:88509795-88509295; chr16:88510804-88510304; chr16:88530708-88530208; chr16:88761167-88760667; chr16:88762340-88761840; chr16:88763951-88763451; chr16:88922872-88922372; chr16:88924555-88924055; chr16:88925461-88924961; chr16:88926841-88926341; chr16:88927460-88926960; chr16:88928170-88927670; chr16:88928714-88928214; chr16:88929448-88928948; chr16:88936499-88935999; chr16:88940633-88940133; chr16:88941652-88941152; chr16:88942229-88941729; chr16:88942950-88942450; chr16:89053851-89053351; chr16:89154350-89153850; chr16:89167853-89167353; chr16:89326469-89325969; chr16:89431553-89431053	chr16:88509795-88509295; chr16:88510804-88510304; chr16:88530708-88530208; chr16:88761167-88760667; chr16:88762340-88761840; chr16:88763951-88763451; chr16:88922872-88922372; chr16:88924555-88924055; chr16:88925461-88924961; chr16:88926841-88926341; chr16:88927460-88926960; chr16:88928170-88927670; chr16:88928714-88928214; chr16:88929448-88928948; chr16:88936499-88935999; chr16:88940633-88940133; chr16:88941652-88941152; chr16:88942229-88941729; chr16:88942950-88942450; chr16:89053851-89053351; chr16:89154350-89153850; chr16:89167853-89167353; chr16:89326469-89325969; chr16:89431553-89431053	:-
ENSG00000261227		NA	chr16	73232055	73233970	:-	:-	:-
ENSG00000261229		NA	chr15	79843547	79844304	chr15:79381464-79380964; chr15:79599074-79598574; chr15:79737406-79736906; chr15:79896739-79896239; chr15:79897289-79896789; chr15:80059292-80058792; chr15:80059801-80059301; chr15:80060529-80060029; chr15:80061129-80060629; chr15:80152997-80152497; chr15:80153706-80153206; chr15:80154769-80154269; chr15:80161859-80161359; chr15:80162432-80161932; chr15:80163601-80163101; chr15:80172270-80171770; chr15:80173564-80173064; chr15:80197847-80197347	chr15:79381464-79380964; chr15:79599074-79598574; chr15:79737406-79736906; chr15:79896739-79896239; chr15:79897289-79896789; chr15:80059292-80058792; chr15:80059801-80059301; chr15:80060529-80060029; chr15:80061129-80060629; chr15:80152997-80152497; chr15:80153706-80153206; chr15:80154769-80154269; chr15:80161859-80161359; chr15:80162432-80161932; chr15:80163601-80163101; chr15:80172270-80171770; chr15:80173564-80173064; chr15:80197847-80197347	:-
ENSG00000261231	LINC02133	101927132	chr16	47724568	47908431	:-	:-	:-
ENSG00000261232		NA	chr15	76472099	76472365	:-	:-	:-
ENSG00000261233	ABCD1P3	NA	chr16	32475051	32478250	:-	:-	:-
ENSG00000261234		NA	chr16	65938189	65938453	:-	:-	:-
ENSG00000261235	HSD17B2-AS1	NA	chr16	82044336	82139631	chr16:81834274-81833774; chr16:81862459-81861959; chr16:81890300-81889800; chr16:82137387-82136887; chr16:82138886-82138386; chr16:82139482-82138982; chr16:82139986-82139486; chr16:82150935-82150435; chr16:82153022-82152522; chr16:82162409-82161909; chr16:82162932-82162432; chr16:82166671-82166171; chr16:82317232-82316732; chr16:82318111-82317611; chr16:82329573-82329073; chr16:82330247-82329747; chr16:82332390-82331890; chr16:82395652-82395152	chr16:81890300-81889800; chr16:82137387-82136887; chr16:82138886-82138386; chr16:82139482-82138982; chr16:82139986-82139486; chr16:82150935-82150435; chr16:82153022-82152522; chr16:82162409-82161909; chr16:82162932-82162432; chr16:82166671-82166171; chr16:82317232-82316732; chr16:82318111-82317611; chr16:82329573-82329073; chr16:82330247-82329747; chr16:82332390-82331890; chr16:82395652-82395152	chr16:81834274-81833774; chr16:81862459-81861959
ENSG00000261236	BOP1	23246	chr8	144262045	144291438	chr8:143767145-143766645; chr8:143767803-143767303; chr8:143770741-143770241; chr8:143771528-143771028; chr8:143772042-143771542; chr8:143772871-143772371; chr8:143773645-143773145; chr8:143786830-143786330; chr8:143791463-143790963; chr8:143792537-143792037; chr8:143794094-143793594; chr8:143794662-143794162; chr8:143801440-143800940; chr8:143803642-143803142; chr8:143804271-143803771; chr8:143805477-143804977; chr8:143809640-143809140; chr8:143810446-143809946; chr8:143811138-143810638; chr8:143811898-143811398; chr8:143812963-143812463; chr8:143813629-143813129; chr8:143814197-143813697; chr8:143814704-143814204; chr8:143815313-143814813; chr8:143816078-143815578; chr8:143816654-143816154; chr8:143817650-143817150; chr8:143818316-143817816; chr8:143819099-143818599; chr8:143820121-143819621; chr8:143821097-143820597; chr8:143822315-143821815; chr8:143823241-143822741; chr8:143824901-143824401; chr8:143825680-143825180; chr8:143827294-143826794; chr8:143827832-143827332; chr8:143828519-143828019; chr8:143829081-143828581; chr8:143829678-143829178; chr8:143830214-143829714; chr8:143830739-143830239; chr8:143831343-143830843; chr8:143833644-143833144; chr8:143835005-143834505; chr8:143836085-143835585; chr8:143838355-143837855; chr8:143840615-143840115; chr8:143841294-143840794; chr8:143843037-143842537; chr8:143843681-143843181; chr8:143844402-143843902; chr8:143845434-143844934; chr8:143846165-143845665; chr8:143846997-143846497; chr8:143848028-143847528; chr8:143849371-143848871; chr8:143851025-143850525; chr8:143852697-143852197; chr8:143853770-143853270; chr8:143869204-143868704; chr8:143871445-143870945; chr8:143871981-143871481; chr8:143876641-143876141; chr8:143877149-143876649; chr8:143877998-143877498; chr8:143878785-143878285; chr8:143879504-143879004; chr8:143880232-143879732; chr8:143880747-143880247; chr8:143891935-143891435; chr8:143900247-143899747; chr8:143902930-143902430; chr8:143903752-143903252; chr8:143904268-143903768; chr8:143905108-143904608; chr8:143905817-143905317; chr8:143906449-143905949; chr8:143906964-143906464; chr8:143909110-143908610; chr8:143911736-143911236; chr8:143912730-143912230; chr8:143915132-143914632; chr8:143915658-143915158; chr8:143918779-143918279; chr8:143921797-143921297; chr8:143924000-143923500; chr8:143925260-143924760; chr8:143926004-143925504; chr8:143926513-143926013; chr8:143927968-143927468; chr8:143930568-143930068; chr8:143931191-143930691; chr8:143932304-143931804; chr8:143933057-143932557; chr8:143936002-143935502; chr8:143937496-143936996; chr8:143938211-143937711; chr8:143938812-143938312; chr8:143942388-143941888; chr8:143942931-143942431; chr8:143943602-143943102; chr8:143944251-143943751; chr8:143946768-143946268; chr8:143953096-143952596; chr8:143953600-143953100; chr8:143956308-143955808; chr8:143958946-143958446; chr8:143966261-143965761; chr8:143966944-143966444; chr8:143970256-143969756; chr8:143972318-143971818; chr8:143973300-143972800; chr8:143973824-143973324; chr8:143974456-143973956; chr8:143975287-143974787; chr8:143975840-143975340; chr8:143976424-143975924; chr8:143977041-143976541; chr8:143977544-143977044; chr8:143978088-143977588; chr8:143978912-143978412; chr8:143982329-143981829; chr8:143983908-143983408; chr8:143984615-143984115; chr8:143985317-143984817; chr8:143986109-143985609; chr8:143986706-143986206; chr8:143987706-143987206; chr8:143989493-143988993; chr8:143990282-143989782; chr8:143991257-143990757; chr8:144000717-144000217; chr8:144005594-144005094; chr8:144006158-144005658; chr8:144007186-144006686; chr8:144012693-144012193; chr8:144015050-144014550; chr8:144019521-144019021; chr8:144020185-144019685; chr8:144020742-144020242; chr8:144046181-144045681; chr8:144047122-144046622; chr8:144048032-144047532; chr8:144049004-144048504; chr8:144049634-144049134; chr8:144050184-144049684; chr8:144051360-144050860; chr8:144052155-144051655; chr8:144053008-144052508; chr8:144059939-144059439; chr8:144060458-144059958; chr8:144061012-144060512; chr8:144063091-144062591; chr8:144063770-144063270; chr8:144064502-144064002; chr8:144065152-144064652; chr8:144074263-144073763; chr8:144077034-144076534; chr8:144078123-144077623; chr8:144078860-144078360; chr8:144079424-144078924; chr8:144079972-144079472; chr8:144080677-144080177; chr8:144082042-144081542; chr8:144082818-144082318; chr8:144083437-144082937; chr8:144084083-144083583; chr8:144085235-144084735; chr8:144085898-144085398; chr8:144086638-144086138; chr8:144091749-144091249; chr8:144092727-144092227; chr8:144093792-144093292; chr8:144094586-144094086; chr8:144095198-144094698; chr8:144095727-144095227; chr8:144096437-144095937; chr8:144097293-144096793; chr8:144097929-144097429; chr8:144098642-144098142; chr8:144099276-144098776; chr8:144099779-144099279; chr8:144100763-144100263; chr8:144102609-144102109; chr8:144103151-144102651; chr8:144104077-144103577; chr8:144104599-144104099; chr8:144105157-144104657; chr8:144105675-144105175; chr8:144106263-144105763; chr8:144126883-144126383; chr8:144137085-144136585; chr8:144137956-144137456; chr8:144138487-144137987; chr8:144139232-144138732; chr8:144141946-144141446; chr8:144142990-144142490; chr8:144147457-144146957; chr8:144148205-144147705; chr8:144148879-144148379; chr8:144149500-144149000; chr8:144150292-144149792; chr8:144169176-144168676; chr8:144182521-144182021; chr8:144183288-144182788; chr8:144189850-144189350; chr8:144219113-144218613; chr8:144220999-144220499; chr8:144233996-144233496; chr8:144238041-144237541; chr8:144247344-144246844; chr8:144250401-144249901; chr8:144251495-144250995; chr8:144254037-144253537; chr8:144254721-144254221; chr8:144255957-144255457; chr8:144256532-144256032; chr8:144257627-144257127; chr8:144258641-144258141; chr8:144259290-144258790; chr8:144259832-144259332; chr8:144260355-144259855; chr8:144261581-144261081; chr8:144262652-144262152; chr8:144263335-144262835; chr8:144264157-144263657; chr8:144264719-144264219; chr8:144267599-144267099; chr8:144268218-144267718; chr8:144268851-144268351; chr8:144269645-144269145; chr8:144270194-144269694; chr8:144271736-144271236; chr8:144273650-144273150; chr8:144274483-144273983; chr8:144275235-144274735; chr8:144276225-144275725; chr8:144278014-144277514; chr8:144288129-144287629; chr8:144291088-144290588; chr8:144291767-144291267; chr8:144293348-144292848; chr8:144295403-144294903; chr8:144307282-144306782; chr8:144317751-144317251; chr8:144318363-144317863; chr8:144318879-144318379; chr8:144323653-144323153; chr8:144327215-144326715; chr8:144327754-144327254; chr8:144330017-144329517; chr8:144331353-144330853; chr8:144332310-144331810; chr8:144332950-144332450; chr8:144334592-144334092; chr8:144335528-144335028; chr8:144336990-144336490; chr8:144337747-144337247; chr8:144338286-144337786; chr8:144353624-144353124; chr8:144354236-144353736; chr8:144354789-144354289; chr8:144355335-144354835; chr8:144356053-144355553; chr8:144356770-144356270; chr8:144357295-144356795; chr8:144357999-144357499; chr8:144358812-144358312; chr8:144359605-144359105; chr8:144369957-144369457; chr8:144371127-144370627; chr8:144372593-144372093; chr8:144373260-144372760; chr8:144374229-144373729; chr8:144374811-144374311; chr8:144375354-144374854; chr8:144376668-144376168; chr8:144383814-144383314; chr8:144384497-144383997; chr8:144385180-144384680; chr8:144387671-144387171; chr8:144390817-144390317; chr8:144391380-144390880; chr8:144391979-144391479; chr8:144393073-144392573; chr8:144393833-144393333; chr8:144394378-144393878; chr8:144395463-144394963; chr8:144395982-144395482; chr8:144397291-144396791; chr8:144398479-144397979; chr8:144399640-144399140; chr8:144400881-144400381; chr8:144406975-144406475; chr8:144408503-144408003; chr8:144409069-144408569; chr8:144409662-144409162; chr8:144410336-144409836; chr8:144412637-144412137; chr8:144413867-144413367; chr8:144414391-144413891; chr8:144415096-144414596; chr8:144416333-144415833; chr8:144416865-144416365; chr8:144418363-144417863; chr8:144422303-144421803; chr8:144423130-144422630; chr8:144423716-144423216; chr8:144424682-144424182; chr8:144425543-144425043; chr8:144426118-144425618; chr8:144426837-144426337; chr8:144427677-144427177; chr8:144428245-144427745; chr8:144428806-144428306; chr8:144429739-144429239; chr8:144430285-144429785; chr8:144430944-144430444; chr8:144433890-144433390; chr8:144434468-144433968; chr8:144435050-144434550; chr8:144435802-144435302; chr8:144437282-144436782; chr8:144439849-144439349; chr8:144440479-144439979; chr8:144442569-144442069; chr8:144443208-144442708; chr8:144443750-144443250; chr8:144444756-144444256; chr8:144445460-144444960; chr8:144450673-144450173; chr8:144451767-144451267; chr8:144455093-144454593; chr8:144455681-144455181; chr8:144456186-144455686; chr8:144456780-144456280; chr8:144457665-144457165; chr8:144458315-144457815; chr8:144459466-144458966; chr8:144459971-144459471; chr8:144460592-144460092; chr8:144461790-144461290; chr8:144462505-144462005; chr8:144463222-144462722; chr8:144463796-144463296; chr8:144464400-144463900; chr8:144465088-144464588; chr8:144466142-144465642; chr8:144467120-144466620; chr8:144468054-144467554; chr8:144468614-144468114; chr8:144469484-144468984; chr8:144470585-144470085; chr8:144472107-144471607; chr8:144472743-144472243; chr8:144473609-144473109; chr8:144474480-144473980; chr8:144475206-144474706; chr8:144476065-144475565; chr8:144476670-144476170; chr8:144477344-144476844; chr8:144478229-144477729; chr8:144478869-144478369; chr8:144479410-144478910; chr8:144480139-144479639; chr8:144496321-144495821; chr8:144496837-144496337; chr8:144497348-144496848; chr8:144497954-144497454; chr8:144499058-144498558; chr8:144499878-144499378; chr8:144500470-144499970; chr8:144501921-144501421; chr8:144502547-144502047; chr8:144503150-144502650; chr8:144505190-144504690; chr8:144506279-144505779; chr8:144506809-144506309; chr8:144507529-144507029; chr8:144508492-144507992; chr8:144509249-144508749; chr8:144509849-144509349; chr8:144510497-144509997; chr8:144511234-144510734; chr8:144511759-144511259; chr8:144512365-144511865; chr8:144512949-144512449; chr8:144513582-144513082; chr8:144514118-144513618; chr8:144514755-144514255; chr8:144515320-144514820; chr8:144515881-144515381; chr8:144516415-144515915; chr8:144517421-144516921; chr8:144518186-144517686; chr8:144518992-144518492; chr8:144519498-144518998; chr8:144520239-144519739; chr8:144521150-144520650; chr8:144521807-144521307; chr8:144523635-144523135; chr8:144524244-144523744; chr8:144524840-144524340; chr8:144525547-144525047; chr8:144526098-144525598; chr8:144526690-144526190; chr8:144527383-144526883; chr8:144528109-144527609; chr8:144528794-144528294; chr8:144529341-144528841; chr8:144530284-144529784; chr8:144530960-144530460; chr8:144532537-144532037; chr8:144533044-144532544; chr8:144533704-144533204; chr8:144534568-144534068; chr8:144535133-144534633; chr8:144535695-144535195; chr8:144536296-144535796; chr8:144537228-144536728; chr8:144538629-144538129; chr8:144547941-144547441; chr8:144548851-144548351; chr8:144551685-144551185; chr8:144556011-144555511; chr8:144575824-144575324; chr8:144579882-144579382; chr8:144580426-144579926; chr8:144580946-144580446; chr8:144581737-144581237; chr8:144582489-144581989; chr8:144583765-144583265; chr8:144618798-144618298; chr8:144622635-144622135; chr8:144644954-144644454; chr8:144646529-144646029; chr8:144654866-144654366; chr8:144678845-144678345; chr8:144681612-144681112; chr8:144684474-144683974; chr8:144685176-144684676; chr8:144686250-144685750; chr8:144686889-144686389; chr8:144687963-144687463; chr8:144694053-144693553; chr8:144730479-144729979; chr8:144754125-144753625; chr8:144754672-144754172; chr8:144755182-144754682; chr8:144755815-144755315; chr8:144756456-144755956; chr8:144757615-144757115; chr8:144758199-144757699; chr8:144767829-144767329; chr8:144777903-144777403; chr8:144778725-144778225; chr8:144779477-144778977; chr8:144785755-144785255; chr8:144786328-144785828; chr8:144787077-144786577; chr8:144787582-144787082; chr8:144788412-144787912; chr8:144789186-144788686; chr8:144789781-144789281; chr8:144790860-144790360; chr8:144791429-144790929	chr8:143767145-143766645; chr8:143767803-143767303; chr8:143770741-143770241; chr8:143771528-143771028; chr8:143772042-143771542; chr8:143772871-143772371; chr8:143773645-143773145; chr8:143786830-143786330; chr8:143791463-143790963; chr8:143792537-143792037; chr8:143794094-143793594; chr8:143794662-143794162; chr8:143801440-143800940; chr8:143803642-143803142; chr8:143804271-143803771; chr8:143805477-143804977; chr8:143809640-143809140; chr8:143810446-143809946; chr8:143811138-143810638; chr8:143811898-143811398; chr8:143812963-143812463; chr8:143813629-143813129; chr8:143814197-143813697; chr8:143814704-143814204; chr8:143815313-143814813; chr8:143816078-143815578; chr8:143816654-143816154; chr8:143817650-143817150; chr8:143818316-143817816; chr8:143819099-143818599; chr8:143820121-143819621; chr8:143821097-143820597; chr8:143822315-143821815; chr8:143823241-143822741; chr8:143824901-143824401; chr8:143825680-143825180; chr8:143827294-143826794; chr8:143827832-143827332; chr8:143828519-143828019; chr8:143829081-143828581; chr8:143829678-143829178; chr8:143830214-143829714; chr8:143830739-143830239; chr8:143831343-143830843; chr8:143833644-143833144; chr8:143835005-143834505; chr8:143836085-143835585; chr8:143838355-143837855; chr8:143840615-143840115; chr8:143841294-143840794; chr8:143843037-143842537; chr8:143843681-143843181; chr8:143844402-143843902; chr8:143845434-143844934; chr8:143846165-143845665; chr8:143846997-143846497; chr8:143848028-143847528; chr8:143849371-143848871; chr8:143851025-143850525; chr8:143852697-143852197; chr8:143853770-143853270; chr8:143869204-143868704; chr8:143871445-143870945; chr8:143871981-143871481; chr8:143876641-143876141; chr8:143877149-143876649; chr8:143877998-143877498; chr8:143878785-143878285; chr8:143879504-143879004; chr8:143880232-143879732; chr8:143880747-143880247; chr8:143891935-143891435; chr8:143900247-143899747; chr8:143902930-143902430; chr8:143903752-143903252; chr8:143904268-143903768; chr8:143905108-143904608; chr8:143905817-143905317; chr8:143906449-143905949; chr8:143906964-143906464; chr8:143909110-143908610; chr8:143911736-143911236; chr8:143912730-143912230; chr8:143915132-143914632; chr8:143915658-143915158; chr8:143918779-143918279; chr8:143921797-143921297; chr8:143924000-143923500; chr8:143925260-143924760; chr8:143926004-143925504; chr8:143926513-143926013; chr8:143927968-143927468; chr8:143930568-143930068; chr8:143931191-143930691; chr8:143932304-143931804; chr8:143933057-143932557; chr8:143936002-143935502; chr8:143937496-143936996; chr8:143938211-143937711; chr8:143938812-143938312; chr8:143942388-143941888; chr8:143942931-143942431; chr8:143943602-143943102; chr8:143944251-143943751; chr8:143946768-143946268; chr8:143953096-143952596; chr8:143953600-143953100; chr8:143956308-143955808; chr8:143958946-143958446; chr8:143966261-143965761; chr8:143966944-143966444; chr8:143970256-143969756; chr8:143972318-143971818; chr8:143973300-143972800; chr8:143973824-143973324; chr8:143974456-143973956; chr8:143975287-143974787; chr8:143975840-143975340; chr8:143976424-143975924; chr8:143977041-143976541; chr8:143977544-143977044; chr8:143978088-143977588; chr8:143978912-143978412; chr8:143982329-143981829; chr8:143983908-143983408; chr8:143984615-143984115; chr8:143985317-143984817; chr8:143986109-143985609; chr8:143986706-143986206; chr8:143987706-143987206; chr8:143989493-143988993; chr8:143990282-143989782; chr8:143991257-143990757; chr8:144000717-144000217; chr8:144005594-144005094; chr8:144006158-144005658; chr8:144007186-144006686; chr8:144012693-144012193; chr8:144015050-144014550; chr8:144019521-144019021; chr8:144020185-144019685; chr8:144020742-144020242; chr8:144046181-144045681; chr8:144047122-144046622; chr8:144048032-144047532; chr8:144049004-144048504; chr8:144049634-144049134; chr8:144050184-144049684; chr8:144051360-144050860; chr8:144052155-144051655; chr8:144053008-144052508; chr8:144059939-144059439; chr8:144060458-144059958; chr8:144061012-144060512; chr8:144063091-144062591; chr8:144063770-144063270; chr8:144064502-144064002; chr8:144065152-144064652; chr8:144074263-144073763; chr8:144077034-144076534; chr8:144078123-144077623; chr8:144078860-144078360; chr8:144079424-144078924; chr8:144079972-144079472; chr8:144080677-144080177; chr8:144082042-144081542; chr8:144082818-144082318; chr8:144083437-144082937; chr8:144084083-144083583; chr8:144085235-144084735; chr8:144085898-144085398; chr8:144086638-144086138; chr8:144091749-144091249; chr8:144092727-144092227; chr8:144093792-144093292; chr8:144094586-144094086; chr8:144095198-144094698; chr8:144095727-144095227; chr8:144096437-144095937; chr8:144097293-144096793; chr8:144097929-144097429; chr8:144098642-144098142; chr8:144099276-144098776; chr8:144099779-144099279; chr8:144100763-144100263; chr8:144102609-144102109; chr8:144103151-144102651; chr8:144104077-144103577; chr8:144104599-144104099; chr8:144105157-144104657; chr8:144105675-144105175; chr8:144106263-144105763; chr8:144126883-144126383; chr8:144137085-144136585; chr8:144137956-144137456; chr8:144138487-144137987; chr8:144139232-144138732; chr8:144141946-144141446; chr8:144142990-144142490; chr8:144147457-144146957; chr8:144148205-144147705; chr8:144148879-144148379; chr8:144149500-144149000; chr8:144150292-144149792; chr8:144169176-144168676; chr8:144182521-144182021; chr8:144183288-144182788; chr8:144189850-144189350; chr8:144219113-144218613; chr8:144220999-144220499; chr8:144233996-144233496; chr8:144238041-144237541; chr8:144247344-144246844; chr8:144250401-144249901; chr8:144251495-144250995; chr8:144254037-144253537; chr8:144254721-144254221; chr8:144255957-144255457; chr8:144256532-144256032; chr8:144257627-144257127; chr8:144258641-144258141; chr8:144259290-144258790; chr8:144259832-144259332; chr8:144260355-144259855; chr8:144261581-144261081; chr8:144262652-144262152; chr8:144263335-144262835; chr8:144264157-144263657; chr8:144264719-144264219; chr8:144267599-144267099; chr8:144268218-144267718; chr8:144268851-144268351; chr8:144269645-144269145; chr8:144270194-144269694; chr8:144271736-144271236; chr8:144273650-144273150; chr8:144274483-144273983; chr8:144275235-144274735; chr8:144276225-144275725; chr8:144278014-144277514; chr8:144288129-144287629; chr8:144291088-144290588; chr8:144291767-144291267; chr8:144293348-144292848; chr8:144295403-144294903; chr8:144307282-144306782; chr8:144317751-144317251; chr8:144318363-144317863; chr8:144318879-144318379; chr8:144323653-144323153; chr8:144327215-144326715; chr8:144327754-144327254; chr8:144330017-144329517; chr8:144331353-144330853; chr8:144332310-144331810; chr8:144332950-144332450; chr8:144334592-144334092; chr8:144335528-144335028; chr8:144336990-144336490; chr8:144337747-144337247; chr8:144338286-144337786; chr8:144353624-144353124; chr8:144354236-144353736; chr8:144354789-144354289; chr8:144355335-144354835; chr8:144356053-144355553; chr8:144356770-144356270; chr8:144357295-144356795; chr8:144357999-144357499; chr8:144358812-144358312; chr8:144359605-144359105; chr8:144369957-144369457; chr8:144371127-144370627; chr8:144372593-144372093; chr8:144373260-144372760; chr8:144374229-144373729; chr8:144374811-144374311; chr8:144375354-144374854; chr8:144376668-144376168; chr8:144383814-144383314; chr8:144384497-144383997; chr8:144385180-144384680; chr8:144387671-144387171; chr8:144390817-144390317; chr8:144391380-144390880; chr8:144391979-144391479; chr8:144393073-144392573; chr8:144393833-144393333; chr8:144394378-144393878; chr8:144395463-144394963; chr8:144395982-144395482; chr8:144397291-144396791; chr8:144398479-144397979; chr8:144399640-144399140; chr8:144400881-144400381; chr8:144406975-144406475; chr8:144408503-144408003; chr8:144409069-144408569; chr8:144409662-144409162; chr8:144410336-144409836; chr8:144412637-144412137; chr8:144413867-144413367; chr8:144414391-144413891; chr8:144415096-144414596; chr8:144416333-144415833; chr8:144416865-144416365; chr8:144418363-144417863; chr8:144422303-144421803; chr8:144423130-144422630; chr8:144423716-144423216; chr8:144424682-144424182; chr8:144425543-144425043; chr8:144426118-144425618; chr8:144426837-144426337; chr8:144427677-144427177; chr8:144428245-144427745; chr8:144428806-144428306; chr8:144429739-144429239; chr8:144430285-144429785; chr8:144430944-144430444; chr8:144433890-144433390; chr8:144434468-144433968; chr8:144435050-144434550; chr8:144435802-144435302; chr8:144437282-144436782; chr8:144439849-144439349; chr8:144440479-144439979; chr8:144442569-144442069; chr8:144443208-144442708; chr8:144443750-144443250; chr8:144444756-144444256; chr8:144445460-144444960; chr8:144450673-144450173; chr8:144451767-144451267; chr8:144455093-144454593; chr8:144455681-144455181; chr8:144456186-144455686; chr8:144456780-144456280; chr8:144457665-144457165; chr8:144458315-144457815; chr8:144459466-144458966; chr8:144459971-144459471; chr8:144460592-144460092; chr8:144461790-144461290; chr8:144462505-144462005; chr8:144463222-144462722; chr8:144463796-144463296; chr8:144464400-144463900; chr8:144465088-144464588; chr8:144466142-144465642; chr8:144467120-144466620; chr8:144468054-144467554; chr8:144468614-144468114; chr8:144469484-144468984; chr8:144470585-144470085; chr8:144472107-144471607; chr8:144472743-144472243; chr8:144473609-144473109; chr8:144474480-144473980; chr8:144475206-144474706; chr8:144476065-144475565; chr8:144476670-144476170; chr8:144477344-144476844; chr8:144478229-144477729; chr8:144478869-144478369; chr8:144479410-144478910; chr8:144480139-144479639; chr8:144496321-144495821; chr8:144496837-144496337; chr8:144497348-144496848; chr8:144497954-144497454; chr8:144499058-144498558; chr8:144499878-144499378; chr8:144500470-144499970; chr8:144501921-144501421; chr8:144502547-144502047; chr8:144503150-144502650; chr8:144505190-144504690; chr8:144506279-144505779; chr8:144506809-144506309; chr8:144507529-144507029; chr8:144508492-144507992; chr8:144509249-144508749; chr8:144509849-144509349; chr8:144510497-144509997; chr8:144511234-144510734; chr8:144511759-144511259; chr8:144512365-144511865; chr8:144512949-144512449; chr8:144513582-144513082; chr8:144514118-144513618; chr8:144514755-144514255; chr8:144515320-144514820; chr8:144515881-144515381; chr8:144516415-144515915; chr8:144517421-144516921; chr8:144518186-144517686; chr8:144518992-144518492; chr8:144519498-144518998; chr8:144520239-144519739; chr8:144521150-144520650; chr8:144521807-144521307; chr8:144523635-144523135; chr8:144524244-144523744; chr8:144524840-144524340; chr8:144525547-144525047; chr8:144526098-144525598; chr8:144526690-144526190; chr8:144527383-144526883; chr8:144528109-144527609; chr8:144528794-144528294; chr8:144529341-144528841; chr8:144530284-144529784; chr8:144530960-144530460; chr8:144532537-144532037; chr8:144533044-144532544; chr8:144533704-144533204; chr8:144534568-144534068; chr8:144535133-144534633; chr8:144535695-144535195; chr8:144536296-144535796; chr8:144537228-144536728; chr8:144538629-144538129; chr8:144547941-144547441; chr8:144548851-144548351; chr8:144551685-144551185; chr8:144556011-144555511; chr8:144575824-144575324; chr8:144579882-144579382; chr8:144580426-144579926; chr8:144580946-144580446; chr8:144581737-144581237; chr8:144582489-144581989; chr8:144583765-144583265; chr8:144618798-144618298; chr8:144622635-144622135; chr8:144644954-144644454; chr8:144646529-144646029; chr8:144654866-144654366; chr8:144678845-144678345; chr8:144681612-144681112; chr8:144684474-144683974; chr8:144685176-144684676; chr8:144686250-144685750; chr8:144686889-144686389; chr8:144687963-144687463; chr8:144694053-144693553; chr8:144730479-144729979; chr8:144754125-144753625; chr8:144754672-144754172; chr8:144755182-144754682; chr8:144755815-144755315; chr8:144756456-144755956; chr8:144757615-144757115; chr8:144758199-144757699; chr8:144767829-144767329; chr8:144777903-144777403; chr8:144778725-144778225; chr8:144779477-144778977; chr8:144785755-144785255; chr8:144786328-144785828; chr8:144787077-144786577; chr8:144787582-144787082; chr8:144788412-144787912; chr8:144789186-144788686; chr8:144789781-144789281; chr8:144790860-144790360; chr8:144791429-144790929	:-
ENSG00000261238		NA	chr16	51149239	51149819	:-	:-	:-
ENSG00000261239	ANKRD26P1	NA	chr16	46518305	46568915	:-	:-	:-
ENSG00000261240		NA	chr16	2112335	2113342	:-	:-	:-
ENSG00000261241	LINC02128	102724940	chr16	50840017	50901063	chr16:50693810-50693310; chr16:50698315-50697815	chr16:50693810-50693310; chr16:50698315-50697815	:-
ENSG00000261242		NA	chr14	63543569	63544664	:-	:-	:-
ENSG00000261243		NA	chr16	84495599	84497495	chr16:84117168-84116668; chr16:84187334-84186834; chr16:84284701-84284201; chr16:84292573-84292073; chr16:84340780-84340280; chr16:84354783-84354283; chr16:84391885-84391385; chr16:84406714-84406214; chr16:84501805-84501305; chr16:84502422-84501922; chr16:84502981-84502481; chr16:84504361-84503861; chr16:84505024-84504524; chr16:84506878-84506378; chr16:84511732-84511232; chr16:84574619-84574119; chr16:84606662-84606162; chr16:84617711-84617211; chr16:84618410-84617910; chr16:84622531-84622031; chr16:84623236-84622736; chr16:84643533-84643033; chr16:84810941-84810441; chr16:84819507-84819007; chr16:84864738-84864238; chr16:84930708-84930208; chr16:84970969-84970469	chr16:84117168-84116668; chr16:84187334-84186834; chr16:84284701-84284201; chr16:84292573-84292073; chr16:84340780-84340280; chr16:84354783-84354283; chr16:84391885-84391385; chr16:84406714-84406214; chr16:84501805-84501305; chr16:84502422-84501922; chr16:84502981-84502481; chr16:84504361-84503861; chr16:84505024-84504524; chr16:84506878-84506378; chr16:84511732-84511232; chr16:84574619-84574119; chr16:84606662-84606162; chr16:84617711-84617211; chr16:84618410-84617910; chr16:84622531-84622031; chr16:84623236-84622736; chr16:84643533-84643033; chr16:84810941-84810441; chr16:84819507-84819007; chr16:84864738-84864238; chr16:84930708-84930208; chr16:84970969-84970469	:-
ENSG00000261244		NA	chr15	77916522	77922019	:-	:-	:-
ENSG00000261245		NA	chr16	31361278	31361695	:-	:-	:-
ENSG00000261247	GOLGA8T	653125	chr15	30135051	30148748	:-	:-	:-
ENSG00000261247	GOLGA8T	653075	chr15	30135051	30148748	:-	:-	:-
ENSG00000261248		NA	chr16	74282415	74287519	:-	:-	:-
ENSG00000261249	LINC01751	101929288	chr20	7302056	7307432	:-	:-	:-
ENSG00000261250		NA	chr1	179543201	179548922	chr1:179177633-179177133; chr1:179229336-179228836; chr1:179230664-179230164; chr1:179365373-179364873; chr1:179882258-179881758; chr1:179883404-179882904; chr1:179955655-179955155	chr1:179177633-179177133; chr1:179229336-179228836; chr1:179230664-179230164; chr1:179365373-179364873; chr1:179882258-179881758; chr1:179883404-179882904; chr1:179955655-179955155	:-
ENSG00000261251	EFCAB6-DT	NA	chr22	43812456	43817394	chr22:43343673-43343173; chr22:43346841-43346341; chr22:43377919-43377419; chr22:43386149-43385649; chr22:43388755-43388255; chr22:43405128-43404628; chr22:43436627-43436127; chr22:43568326-43567826; chr22:43812606-43812106; chr22:43824035-43823535; chr22:43863106-43862606; chr22:43923985-43923485; chr22:43946316-43945816; chr22:43955633-43955133; chr22:43993304-43992804; chr22:43993859-43993359; chr22:43999332-43998832; chr22:44086079-44085579	chr22:43343673-43343173; chr22:43346841-43346341; chr22:43377919-43377419; chr22:43386149-43385649; chr22:43388755-43388255; chr22:43405128-43404628; chr22:43436627-43436127; chr22:43568326-43567826; chr22:43812606-43812106; chr22:43824035-43823535; chr22:43863106-43862606; chr22:43923985-43923485; chr22:43946316-43945816; chr22:43955633-43955133; chr22:43993304-43992804; chr22:43993859-43993359; chr22:43999332-43998832; chr22:44086079-44085579	:-
ENSG00000261253		NA	chr16	89321133	89325110	:-	:-	:-
ENSG00000261257		NA	chr11	126100505	126102413	chr11:125942455-125941955; chr11:125951406-125950906; chr11:125952000-125951500; chr11:125952903-125952403; chr11:125953450-125952950; chr11:125958387-125957887; chr11:126007721-126007221; chr11:126039209-126038709; chr11:126061512-126061012; chr11:126062071-126061571; chr11:126062679-126062179; chr11:126063248-126062748; chr11:126080040-126079540; chr11:126080667-126080167; chr11:126081271-126080771; chr11:126083441-126082941; chr11:126084949-126084449; chr11:126092380-126091880; chr11:126096209-126095709; chr11:126102797-126102297; chr11:126112192-126111692; chr11:126113045-126112545; chr11:126116378-126115878	chr11:125942455-125941955; chr11:125951406-125950906; chr11:125952000-125951500; chr11:125952903-125952403; chr11:125953450-125952950; chr11:125958387-125957887; chr11:126007721-126007221; chr11:126039209-126038709; chr11:126061512-126061012; chr11:126062071-126061571; chr11:126062679-126062179; chr11:126063248-126062748; chr11:126080040-126079540; chr11:126080667-126080167; chr11:126081271-126080771; chr11:126083441-126082941; chr11:126084949-126084449; chr11:126092380-126091880; chr11:126096209-126095709; chr11:126102797-126102297; chr11:126112192-126111692; chr11:126113045-126112545; chr11:126116378-126115878	:-
ENSG00000261259		NA	chr16	33027545	33027761	:-	:-	:-
ENSG00000261260		102723786	chr16	71288775	71309963	:-	:-	:-
ENSG00000261261		NA	chr16	52622115	52677747	:-	:-	:-
ENSG00000261263		NA	chr16	32650676	32650910	:-	:-	:-
ENSG00000261265		NA	chr15	57527187	57529009	:-	:-	:-
ENSG00000261266		NA	chr16	23687049	23687689	:-	:-	:-
ENSG00000261267		NA	chr16	48559661	48587403	:-	:-	:-
ENSG00000261268	QKILA	NA	chr4	139564298	139623257	:-	:-	:-
ENSG00000261269		NA	chr5	72439903	72442387	:-	:-	:-
ENSG00000261270		NA	chr16	56940278	56941342	:-	:-	:-
ENSG00000261272	MUC22	100507679	chr6	31010474	31035402	:-	:-	:-
ENSG00000261273		NA	chr16	88234785	88302511	:-	:-	:-
ENSG00000261274	TP53TG3GP	NA	chr16	35207903	35208236	:-	:-	:-
ENSG00000261275		NA	chr7	56493124	56497285	:-	:-	:-
ENSG00000261276		NA	chr11	69004394	69005100	:-	:-	:-
ENSG00000261278		NA	chr16	60024578	60025141	:-	:-	:-
ENSG00000261279	ULK4P1	NA	chr15	32410558	32428316	:-	:-	:-
ENSG00000261281		NA	chr15	72682266	72682904	:-	:-	:-
ENSG00000261282	SOD1P2	NA	chr16	51107571	51108021	:-	:-	:-
ENSG00000261284	RBM22P13	NA	chr16	31863633	31864876	:-	:-	:-
ENSG00000261285		101928392	chr16	82491738	82575518	:-	:-	:-
ENSG00000261286	ATP2C2-AS1	105371374	chr16	84459259	84467361	chr16:84292573-84292073; chr16:84354783-84354283; chr16:84357128-84356628; chr16:84368714-84368214; chr16:84406714-84406214; chr16:84501805-84501305; chr16:84502422-84501922; chr16:84502981-84502481; chr16:84504361-84503861; chr16:84505024-84504524; chr16:84505754-84505254; chr16:84700725-84700225	chr16:84292573-84292073; chr16:84354783-84354283; chr16:84357128-84356628; chr16:84368714-84368214; chr16:84406714-84406214; chr16:84501805-84501305; chr16:84502422-84501922; chr16:84502981-84502481; chr16:84504361-84503861; chr16:84505024-84504524; chr16:84505754-84505254; chr16:84700725-84700225	:-
ENSG00000261288		NA	chr16	2554975	2556105	:-	:-	:-
ENSG00000261289		NA	chr16	31952160	31952473	:-	:-	:-
ENSG00000261290	CYP4A44P	NA	chr1	47002995	47003148	:-	:-	:-
ENSG00000261291		NA	chr16	53168522	53169450	:-	:-	:-
ENSG00000261292		NA	chr3	97759523	97761532	:-	:-	:-
ENSG00000261293		NA	chr16	12093627	12095307	:-	:-	:-
ENSG00000261294		NA	chr16	1206560	1207124	chr16:1153254-1152754; chr16:1155310-1154810; chr16:1155811-1155311; chr16:1182101-1181601; chr16:1182785-1182285; chr16:1183685-1183185; chr16:1195049-1194549; chr16:1195575-1195075; chr16:1225505-1225005; chr16:1226070-1225570; chr16:1227619-1227119	chr16:1153254-1152754; chr16:1155310-1154810; chr16:1155811-1155311; chr16:1182101-1181601; chr16:1182785-1182285; chr16:1183685-1183185; chr16:1195049-1194549; chr16:1195575-1195075; chr16:1225505-1225005; chr16:1226070-1225570; chr16:1227619-1227119	:-
ENSG00000261296		NA	chr15	62274163	62278365	:-	:-	:-
ENSG00000261298		NA	chr2	234222838	234224514	:-	:-	:-
ENSG00000261299	C2orf69P3	NA	chr16	35425364	35426483	:-	:-	:-
ENSG00000261302	NUP93-DT	105371286	chr16	56708450	56730010	chr16:56793453-56792953; chr16:56916189-56915689; chr16:56919882-56919382	chr16:56793453-56792953; chr16:56916189-56915689; chr16:56919882-56919382	:-
ENSG00000261303	GOLGA6GP	NA	chr15	78727177	78736684	:-	:-	:-
ENSG00000261304	LINC02252	NA	chr15	34651135	34671095	:-	:-	:-
ENSG00000261305		NA	chr7	150337483	150343346	:-	:-	:-
ENSG00000261307		NA	chr18	47501172	47558383	:-	:-	:-
ENSG00000261308	FIGNL2	401720	chr12	51817899	51848718	:-	:-	:-
ENSG00000261310		NA	chr16	60486819	60523250	:-	:-	:-
ENSG00000261312		NA	chr16	19706351	19715383	:-	:-	:-
ENSG00000261313		NA	chr16	75838576	75860869	:-	:-	:-
ENSG00000261314		NA	chr1	211583015	211583725	:-	:-	:-
ENSG00000261315	LARP4P	NA	chr15	36617089	36619265	:-	:-	:-
ENSG00000261316	LINC01834	NA	chr19	30907199	30909155	:-	:-	:-
ENSG00000261318	DIS3L-AS1	NA	chr15	66278498	66293357	:-	:-	:-
ENSG00000261319	LINC02152	NA	chr16	8298492	8299772	:-	:-	:-
ENSG00000261320		NA	chr16	67430667	67431464	:-	:-	:-
ENSG00000261324		NA	chr12	14762504	14767931	chr12:14724230-14723730; chr12:14766269-14765769; chr12:14769395-14768895; chr12:14773847-14773347; chr12:14776707-14776207; chr12:14900991-14900491; chr12:15143867-15143367; chr12:15214996-15214496; chr12:15215582-15215082; chr12:15216086-15215586; chr12:15216856-15216356; chr12:15221187-15220687; chr12:15243602-15243102; chr12:15244803-15244303	chr12:14724230-14723730; chr12:14766269-14765769; chr12:14769395-14768895; chr12:14773847-14773347; chr12:14776707-14776207; chr12:14900991-14900491; chr12:15143867-15143367; chr12:15214996-15214496; chr12:15215582-15215082; chr12:15216086-15215586; chr12:15216856-15216356; chr12:15221187-15220687; chr12:15243602-15243102; chr12:15244803-15244303	:-
ENSG00000261325	LINC02192	100507534	chr16	47849307	47887130	:-	:-	:-
ENSG00000261326	LINC01355	NA	chr1	23281307	23287488	:-	:-	:-
ENSG00000261327		NA	chr16	88177298	88186929	:-	:-	:-
ENSG00000261329		NA	chr16	27678940	27718806	:-	:-	:-
ENSG00000261330	PPIAP50	NA	chr16	77892422	77892915	:-	:-	:-
ENSG00000261332	ITGAL-AS1	NA	chr16	30498766	30499554	chr16:30499798-30499298	chr16:30499798-30499298	:-
ENSG00000261333	CD24P2	NA	chr15	56071421	56071639	:-	:-	:-
ENSG00000261334		NA	chr9	129480605	129482538	:-	:-	:-
ENSG00000261335		105274304	chr17	76671942	76673658	:-	:-	:-
ENSG00000261336	EIF4BP5	NA	chr16	47565090	47566884	:-	:-	:-
ENSG00000261338		NA	chr2	218255319	218257366	:-	:-	:-
ENSG00000261340	LINC01616	106456574	chr11	29980113	29982392	:-	:-	:-
ENSG00000261341	SMIM47	105372440	chr19	50776141	50793142	:-	:-	:-
ENSG00000261342		NA	chr19	2727743	2729327	chr19:2727372-2726872	chr19:2727372-2726872	:-
ENSG00000261346		NA	chr16	30477180	30489353	chr16:30499798-30499298	chr16:30499798-30499298	:-
ENSG00000261347		NA	chr11	69467598	69469705	:-	:-	:-
ENSG00000261348	LINC02136	NA	chr16	71366933	71426464	:-	:-	:-
ENSG00000261349		NA	chr1	25266102	25267136	chr1:25268244-25267744; chr1:25301144-25300644	chr1:25268244-25267744; chr1:25301144-25300644	:-
ENSG00000261350		NA	chr16	35491174	35492395	:-	:-	:-
ENSG00000261351		NA	chr15	66488658	66492109	chr15:66388399-66387899; chr15:66497366-66496866; chr15:66498047-66497547; chr15:66682670-66682170; chr15:66698790-66698290; chr15:66704664-66704164; chr15:66923842-66923342; chr15:66947126-66946626	chr15:66388399-66387899; chr15:66497366-66496866; chr15:66498047-66497547; chr15:66682670-66682170; chr15:66698790-66698290; chr15:66704664-66704164; chr15:66923842-66923342; chr15:66947126-66946626	:-
ENSG00000261356		NA	chr16	46571537	46572136	:-	:-	:-
ENSG00000261357		NA	chr16	19065991	19066694	:-	:-	:-
ENSG00000261359	PYCARD-AS1	100652740	chr16	31201885	31203452	chr16:30740796-30740296; chr16:30741356-30740856; chr16:30741922-30741422; chr16:30748507-30748007; chr16:30761787-30761287; chr16:30762494-30761994; chr16:30775200-30774700; chr16:30775727-30775227; chr16:30776349-30775849; chr16:30922967-30922467; chr16:30923613-30923113; chr16:30948615-30948115; chr16:30949300-30948800; chr16:30957917-30957417; chr16:30985863-30985363; chr16:30996890-30996390; chr16:30997594-30997094; chr16:30998142-30997642; chr16:31033756-31033256; chr16:31034577-31034077; chr16:31074031-31073531; chr16:31074535-31074035; chr16:31094450-31093950; chr16:31095116-31094616; chr16:31118187-31117687; chr16:31118751-31118251; chr16:31129264-31128764; chr16:31130203-31129703; chr16:31130732-31130232; chr16:31131315-31130815; chr16:31135028-31134528; chr16:31139030-31138530; chr16:31142090-31141590; chr16:31142625-31142125; chr16:31180375-31179875; chr16:31201281-31200781; chr16:31202342-31201842; chr16:31203028-31202528; chr16:31214238-31213738; chr16:31215687-31215187; chr16:31216190-31215690; chr16:31217025-31216525; chr16:31217629-31217129; chr16:31241931-31241431; chr16:31253472-31252972; chr16:31254049-31253549; chr16:31265776-31265276; chr16:31267839-31267339; chr16:31269386-31268886; chr16:31269928-31269428; chr16:31274124-31273624; chr16:31279994-31279494; chr16:31302536-31302036; chr16:31334354-31333854; chr16:31386182-31385682; chr16:31387051-31386551; chr16:31431151-31430651; chr16:31443371-31442871; chr16:31453104-31452604; chr16:31459375-31458875; chr16:31460033-31459533; chr16:31484982-31484482	chr16:30740796-30740296; chr16:30741356-30740856; chr16:30741922-30741422; chr16:30748507-30748007; chr16:30761787-30761287; chr16:30762494-30761994; chr16:30775200-30774700; chr16:30775727-30775227; chr16:30776349-30775849; chr16:30922967-30922467; chr16:30923613-30923113; chr16:30948615-30948115; chr16:30949300-30948800; chr16:30957917-30957417; chr16:30985863-30985363; chr16:30996890-30996390; chr16:30997594-30997094; chr16:30998142-30997642; chr16:31033756-31033256; chr16:31034577-31034077; chr16:31074031-31073531; chr16:31074535-31074035; chr16:31094450-31093950; chr16:31095116-31094616; chr16:31118187-31117687; chr16:31118751-31118251; chr16:31129264-31128764; chr16:31130203-31129703; chr16:31130732-31130232; chr16:31131315-31130815; chr16:31135028-31134528; chr16:31139030-31138530; chr16:31142090-31141590; chr16:31142625-31142125; chr16:31180375-31179875; chr16:31201281-31200781; chr16:31202342-31201842; chr16:31203028-31202528; chr16:31214238-31213738; chr16:31215687-31215187; chr16:31216190-31215690; chr16:31217025-31216525; chr16:31217629-31217129; chr16:31241931-31241431; chr16:31253472-31252972; chr16:31254049-31253549; chr16:31265776-31265276; chr16:31267839-31267339; chr16:31269386-31268886; chr16:31269928-31269428; chr16:31274124-31273624; chr16:31279994-31279494; chr16:31302536-31302036; chr16:31334354-31333854; chr16:31386182-31385682; chr16:31387051-31386551; chr16:31431151-31430651; chr16:31443371-31442871; chr16:31453104-31452604; chr16:31459375-31458875; chr16:31460033-31459533; chr16:31484982-31484482	:-
ENSG00000261360	OTULIN-DT	728178	chr5	14661808	14664604	:-	:-	:-
ENSG00000261362		NA	chr16	16541217	16541847	:-	:-	:-
ENSG00000261363		NA	chr16	87066705	87069752	:-	:-	:-
ENSG00000261364		NA	chr3	109176438	109177365	:-	:-	:-
ENSG00000261365		NA	chr15	28473322	28473448	:-	:-	:-
ENSG00000261366	MANEA-DT	101927288	chr6	95575183	95577450	chr6:95577134-95576634; chr6:95577717-95577217; chr6:95578380-95577880; chr6:95974399-95973899; chr6:96015210-96014710; chr6:96058453-96057953; chr6:96066771-96066271	chr6:95577134-95576634; chr6:95577717-95577217; chr6:95578380-95577880; chr6:95974399-95973899; chr6:96015210-96014710; chr6:96058453-96057953; chr6:96066771-96066271	:-
ENSG00000261367		NA	chr16	30107675	30110541	:-	:-	:-
ENSG00000261368		NA	chr10	50964270	50965220	:-	:-	:-
ENSG00000261369		NA	chr16	47299447	47317814	:-	:-	:-
ENSG00000261371	PECAM1	5175	chr17	64319415	64413776	:-	:-	:-
ENSG00000261373	VPS9D1-AS1	100128881	chr16	89711856	89718165	chr16:89712082-89711582; chr16:89720514-89720014	chr16:89712082-89711582; chr16:89720514-89720014	:-
ENSG00000261375	GOLGA6L23P	NA	chr15	32489267	32491586	:-	:-	:-
ENSG00000261376		NA	chr16	80179129	80180682	:-	:-	:-
ENSG00000261377	PDCD6IPP2	NA	chr15	28801366	28818999	chr15:28832497-28831997	chr15:28832497-28831997	:-
ENSG00000261379		NA	chr2	226804036	226805061	chr2:226379517-226379017; chr2:226403701-226403201; chr2:226494132-226493632; chr2:226524822-226524322; chr2:226528603-226528103; chr2:226677510-226677010; chr2:226730912-226730412; chr2:226739222-226738722; chr2:226755625-226755125; chr2:226782002-226781502; chr2:226792801-226792301; chr2:226794498-226793998; chr2:226795338-226794838; chr2:226796279-226795779; chr2:226797309-226796809; chr2:226798089-226797589; chr2:226798671-226798171; chr2:226799542-226799042; chr2:226800150-226799650; chr2:226800686-226800186; chr2:226801469-226800969	chr2:226379517-226379017; chr2:226403701-226403201; chr2:226494132-226493632; chr2:226524822-226524322; chr2:226528603-226528103; chr2:226677510-226677010; chr2:226730912-226730412; chr2:226739222-226738722; chr2:226755625-226755125; chr2:226782002-226781502; chr2:226792801-226792301; chr2:226794498-226793998; chr2:226795338-226794838; chr2:226796279-226795779; chr2:226797309-226796809; chr2:226798089-226797589; chr2:226798671-226798171; chr2:226799542-226799042; chr2:226800150-226799650; chr2:226800686-226800186; chr2:226801469-226800969	:-
ENSG00000261382		NA	chr5	153901459	153903223	:-	:-	:-
ENSG00000261384		NA	chr15	74303005	74304343	:-	:-	:-
ENSG00000261385		NA	chr16	31131433	31131877	:-	:-	:-
ENSG00000261386		NA	chr16	67549214	67563958	:-	:-	:-
ENSG00000261390	MAFTRR	102467146	chr16	79715220	79770651	chr16:79610333-79609833; chr16:79651767-79651267; chr16:79664835-79664335; chr16:79721827-79721327; chr16:79768432-79767932; chr16:79769052-79768552; chr16:79770946-79770446; chr16:79776933-79776433; chr16:79789415-79788915; chr16:79850780-79850280; chr16:79892691-79892191; chr16:80105621-80105121; chr16:80168068-80167568	chr16:79610333-79609833; chr16:79651767-79651267; chr16:79664835-79664335; chr16:79721827-79721327; chr16:79768432-79767932; chr16:79769052-79768552; chr16:79770946-79770446; chr16:79776933-79776433; chr16:79789415-79788915; chr16:79850780-79850280; chr16:79892691-79892191; chr16:80105621-80105121; chr16:80168068-80167568	:-
ENSG00000261391		NA	chr16	32715931	32716056	:-	:-	:-
ENSG00000261392		NA	chr16	9068554	9072412	:-	:-	:-
ENSG00000261393		NA	chr16	50368580	50371480	chr16:50675343-50674843	chr16:50675343-50674843	:-
ENSG00000261394		101927227	chr16	12366982	12372582	:-	:-	:-
ENSG00000261395	HSPE1P5	NA	chr16	68686399	68686670	:-	:-	:-
ENSG00000261396		NA	chr16	67538557	67540106	:-	:-	:-
ENSG00000261397	LINC01177	104355218	chr16	9441294	9444985	:-	:-	:-
ENSG00000261398		112268173	chr16	35195779	35197544	:-	:-	:-
ENSG00000261399	MAPK8IP3-AS1	101929480	chr16	1713527	1714219	:-	:-	:-
ENSG00000261400		NA	chr19	31588040	31595720	:-	:-	:-
ENSG00000261401	HERC2P1	NA	chr15	28332237	28336609	:-	:-	:-
ENSG00000261402		NA	chr9	19926094	19929937	:-	:-	:-
ENSG00000261403		NA	chr15	77954075	77963654	:-	:-	:-
ENSG00000261404	PSMD7-DT	101928035	chr16	73943078	74296762	:-	:-	:-
ENSG00000261405	CHEK2P6	NA	chr16	33563030	33570935	:-	:-	:-
ENSG00000261407		NA	chr15	89087078	89088377	:-	:-	:-
ENSG00000261408	TEN1-CDK3	100529145	chr17	75979231	76005999	chr17:75981150-75980650	chr17:75981150-75980650	:-
ENSG00000261410	CDH13-AS1	NA	chr16	83383007	83398170	:-	:-	:-
ENSG00000261411		NA	chr20	11685144	11687323	:-	:-	:-
ENSG00000261416	CORO1A-AS1	NA	chr16	30183505	30184957	:-	:-	:-
ENSG00000261418	HERC2P6	NA	chr15	23430839	23435212	:-	:-	:-
ENSG00000261419	PLA2G10DP	NA	chr16	28659696	28740781	:-	:-	:-
ENSG00000261420	MPC1-DT	NA	chr6	166383189	166384824	chr6:166153106-166152606; chr6:166159765-166159265; chr6:166168221-166167721; chr6:166266834-166266334; chr6:166277450-166276950; chr6:166319654-166319154; chr6:166360697-166360197; chr6:166382245-166381745; chr6:166393931-166393431; chr6:166530001-166529501; chr6:166558194-166557694; chr6:166559761-166559261; chr6:166587189-166586689; chr6:166620383-166619883; chr6:166852768-166852268; chr6:166877373-166876873	chr6:166153106-166152606; chr6:166159765-166159265; chr6:166168221-166167721; chr6:166266834-166266334; chr6:166277450-166276950; chr6:166319654-166319154; chr6:166360697-166360197; chr6:166382245-166381745; chr6:166393931-166393431; chr6:166530001-166529501; chr6:166558194-166557694; chr6:166559761-166559261; chr6:166587189-166586689; chr6:166620383-166619883; chr6:166852768-166852268; chr6:166877373-166876873	:-
ENSG00000261421		NA	chr16	49159508	49162023	:-	:-	:-
ENSG00000261423	TMEM202-AS1	105370888	chr15	72407778	72475168	chr15:72227123-72226623; chr15:72227672-72227172; chr15:72286395-72285895; chr15:72686430-72685930	chr15:72227123-72226623; chr15:72227672-72227172; chr15:72286395-72285895; chr15:72686430-72685930	:-
ENSG00000261424	ATP5PBP7	NA	chr16	75709056	75709815	:-	:-	:-
ENSG00000261426		NA	chr15	27362310	27366398	:-	:-	:-
ENSG00000261427		NA	chr16	19114002	19173578	chr16:19113232-19112732	chr16:19113232-19112732	:-
ENSG00000261429	DPPA2P4	NA	chr16	56686851	56688052	:-	:-	:-
ENSG00000261430		NA	chr16	1467673	1472684	:-	:-	:-
ENSG00000261431	DHX35-DT	NA	chr20	38961925	38962111	:-	:-	:-
ENSG00000261432	LINC01613	106146149	chr9	119935053	119937832	:-	:-	:-
ENSG00000261433		NA	chr17	10658542	10659082	chr17:10618566-10618066; chr17:10769245-10768745	chr17:10618566-10618066; chr17:10769245-10768745	:-
ENSG00000261434		NA	chr5	195778	196341	chr5:183582-183082; chr5:184839-184339; chr5:187970-187470; chr5:191397-190897; chr5:191948-191448	chr5:183582-183082; chr5:184839-184339; chr5:187970-187470; chr5:191397-190897; chr5:191948-191448	:-
ENSG00000261435		NA	chrX	39837536	39848358	:-	:-	:-
ENSG00000261436		101927605	chr16	60346478	60499364	:-	:-	:-
ENSG00000261437	LINC02894	100288748	chr8	94637285	94639467	chr8:94169876-94169376; chr8:94187990-94187490; chr8:94233173-94232673; chr8:94331798-94331298; chr8:94343521-94343021; chr8:94357524-94357024; chr8:94358120-94357620; chr8:94373612-94373112; chr8:94406510-94406010; chr8:94407064-94406564; chr8:94417021-94416521; chr8:94418192-94417692; chr8:94436694-94436194; chr8:94437272-94436772; chr8:94448131-94447631; chr8:94474509-94474009; chr8:94475391-94474891; chr8:94490525-94490025; chr8:94495505-94495005; chr8:94496058-94495558; chr8:94553297-94552797; chr8:94553799-94553299; chr8:94554397-94553897; chr8:94558114-94557614; chr8:94568057-94567557; chr8:94585436-94584936; chr8:94587679-94587179; chr8:94589803-94589303; chr8:94592709-94592209; chr8:94601381-94600881; chr8:94613290-94612790; chr8:94625822-94625322; chr8:94638384-94637884; chr8:94638962-94638462; chr8:94639474-94638974; chr8:94640563-94640063; chr8:94641116-94640616; chr8:94641839-94641339; chr8:94642727-94642227; chr8:94643566-94643066; chr8:94657488-94656988; chr8:94678634-94678134; chr8:94679650-94679150; chr8:94692582-94692082; chr8:94713814-94713314; chr8:94719103-94718603; chr8:94720053-94719553; chr8:94720560-94720060; chr8:94724919-94724419; chr8:94731619-94731119; chr8:94761079-94760579; chr8:94797689-94797189; chr8:94813865-94813365; chr8:94821793-94821293; chr8:94822806-94822306; chr8:94823473-94822973; chr8:94824128-94823628; chr8:94893881-94893381; chr8:94894951-94894451; chr8:94895994-94895494; chr8:94896546-94896046; chr8:94897195-94896695; chr8:94900642-94900142; chr8:94905692-94905192; chr8:94920002-94919502; chr8:94928240-94927740; chr8:94930797-94930297; chr8:94934311-94933811; chr8:94938164-94937664; chr8:94941996-94941496; chr8:94944868-94944368; chr8:94946448-94945948; chr8:94947920-94947420; chr8:94949687-94949187; chr8:94950305-94949805; chr8:94952441-94951941; chr8:94959549-94959049; chr8:94961123-94960623; chr8:94969235-94968735; chr8:95014702-95014202; chr8:95022178-95021678; chr8:95024416-95023916; chr8:95025202-95024702; chr8:95025828-95025328; chr8:95026646-95026146; chr8:95034044-95033544; chr8:95057330-95056830; chr8:95059198-95058698; chr8:95061233-95060733; chr8:95062113-95061613; chr8:95062728-95062228; chr8:95063276-95062776; chr8:95066456-95065956; chr8:95067242-95066742; chr8:95067827-95067327; chr8:95068622-95068122; chr8:95070218-95069718; chr8:95072599-95072099; chr8:95073360-95072860; chr8:95074003-95073503; chr8:95074824-95074324; chr8:95076615-95076115; chr8:95077231-95076731; chr8:95082662-95082162; chr8:95087220-95086720; chr8:95087774-95087274; chr8:95088305-95087805; chr8:95089910-95089410; chr8:95092015-95091515; chr8:95093351-95092851; chr8:95098206-95097706; chr8:95098820-95098320; chr8:95099389-95098889; chr8:95103863-95103363; chr8:95104660-95104160; chr8:95111281-95110781; chr8:95112380-95111880; chr8:95113730-95113230; chr8:95114303-95113803; chr8:95115847-95115347; chr8:95116646-95116146; chr8:95117206-95116706; chr8:95118397-95117897; chr8:95126629-95126129; chr8:95128925-95128425; chr8:95129855-95129355; chr8:95131272-95130772; chr8:95132225-95131725; chr8:95132810-95132310; chr8:95133326-95132826; chr8:95133987-95133487; chr8:95134984-95134484; chr8:95135745-95135245; chr8:95137394-95136894; chr8:95138255-95137755; chr8:95138876-95138376	chr8:94169876-94169376; chr8:94187990-94187490; chr8:94233173-94232673; chr8:94331798-94331298; chr8:94343521-94343021; chr8:94357524-94357024; chr8:94358120-94357620; chr8:94373612-94373112; chr8:94406510-94406010; chr8:94407064-94406564; chr8:94417021-94416521; chr8:94418192-94417692; chr8:94436694-94436194; chr8:94437272-94436772; chr8:94448131-94447631; chr8:94474509-94474009; chr8:94475391-94474891; chr8:94490525-94490025; chr8:94495505-94495005; chr8:94496058-94495558; chr8:94553297-94552797; chr8:94553799-94553299; chr8:94554397-94553897; chr8:94558114-94557614; chr8:94568057-94567557; chr8:94585436-94584936; chr8:94587679-94587179; chr8:94589803-94589303; chr8:94592709-94592209; chr8:94601381-94600881; chr8:94613290-94612790; chr8:94625822-94625322; chr8:94638384-94637884; chr8:94638962-94638462; chr8:94639474-94638974; chr8:94640563-94640063; chr8:94641116-94640616; chr8:94641839-94641339; chr8:94642727-94642227; chr8:94643566-94643066; chr8:94657488-94656988; chr8:94678634-94678134; chr8:94679650-94679150; chr8:94692582-94692082; chr8:94713814-94713314; chr8:94719103-94718603; chr8:94720053-94719553; chr8:94720560-94720060; chr8:94724919-94724419; chr8:94731619-94731119; chr8:94761079-94760579; chr8:94797689-94797189; chr8:94813865-94813365; chr8:94821793-94821293; chr8:94822806-94822306; chr8:94823473-94822973; chr8:94824128-94823628; chr8:94893881-94893381; chr8:94894951-94894451; chr8:94895994-94895494; chr8:94896546-94896046; chr8:94897195-94896695; chr8:94900642-94900142; chr8:94905692-94905192; chr8:94920002-94919502; chr8:94928240-94927740; chr8:94930797-94930297; chr8:94934311-94933811; chr8:94938164-94937664; chr8:94941996-94941496; chr8:94944868-94944368; chr8:94946448-94945948; chr8:94947920-94947420; chr8:94949687-94949187; chr8:94950305-94949805; chr8:94952441-94951941; chr8:94959549-94959049; chr8:94961123-94960623; chr8:94969235-94968735; chr8:95014702-95014202; chr8:95022178-95021678; chr8:95024416-95023916; chr8:95025202-95024702; chr8:95025828-95025328; chr8:95026646-95026146; chr8:95034044-95033544; chr8:95057330-95056830; chr8:95059198-95058698; chr8:95061233-95060733; chr8:95062113-95061613; chr8:95062728-95062228; chr8:95063276-95062776; chr8:95066456-95065956; chr8:95067242-95066742; chr8:95067827-95067327; chr8:95068622-95068122; chr8:95070218-95069718; chr8:95072599-95072099; chr8:95073360-95072860; chr8:95074003-95073503; chr8:95074824-95074324; chr8:95076615-95076115; chr8:95077231-95076731; chr8:95082662-95082162; chr8:95087220-95086720; chr8:95087774-95087274; chr8:95088305-95087805; chr8:95089910-95089410; chr8:95092015-95091515; chr8:95093351-95092851; chr8:95098206-95097706; chr8:95098820-95098320; chr8:95099389-95098889; chr8:95103863-95103363; chr8:95104660-95104160; chr8:95111281-95110781; chr8:95112380-95111880; chr8:95113730-95113230; chr8:95114303-95113803; chr8:95115847-95115347; chr8:95116646-95116146; chr8:95117206-95116706; chr8:95118397-95117897; chr8:95126629-95126129; chr8:95128925-95128425; chr8:95129855-95129355; chr8:95131272-95130772; chr8:95132225-95131725; chr8:95132810-95132310; chr8:95133326-95132826; chr8:95133987-95133487; chr8:95134984-95134484; chr8:95135745-95135245; chr8:95137394-95136894; chr8:95138255-95137755; chr8:95138876-95138376	:-
ENSG00000261439	GNAO1-AS1	26077	chr16	56192614	56194518	:-	:-	:-
ENSG00000261440	DUX4L45	NA	chr16	34135736	34136792	:-	:-	:-
ENSG00000261441	POLG-DT	NA	chr15	89335053	89336161	:-	:-	:-
ENSG00000261442		NA	chr16	4634329	4640623	:-	:-	:-
ENSG00000261444		NA	chr16	30214409	30214699	:-	:-	:-
ENSG00000261445		NA	chr16	35493754	35496457	:-	:-	:-
ENSG00000261446	LINC00559	100874187	chr13	90060247	90119719	:-	:-	:-
ENSG00000261447		NA	chr9	69672749	69673713	:-	:-	:-
ENSG00000261448		102723692	chr16	17134504	17138736	:-	:-	:-
ENSG00000261449		NA	chr8	42151772	42152763	chr8:41827620-41827120	chr8:41827620-41827120	:-
ENSG00000261451		NA	chr8	10433672	10438312	chr8:10055776-10055276; chr8:10152674-10152174; chr8:10173849-10173349; chr8:10240135-10239635; chr8:10334383-10333883; chr8:10365530-10365030; chr8:10366640-10366140; chr8:10527840-10527340; chr8:10532127-10531627; chr8:10532674-10532174; chr8:10573728-10573228; chr8:10632174-10631674; chr8:10644028-10643528; chr8:10684548-10684048; chr8:10691292-10690792; chr8:10850864-10850364	chr8:10055776-10055276; chr8:10152674-10152174; chr8:10173849-10173349; chr8:10240135-10239635; chr8:10334383-10333883; chr8:10365530-10365030; chr8:10366640-10366140; chr8:10527840-10527340; chr8:10532127-10531627; chr8:10532674-10532174; chr8:10573728-10573228; chr8:10632174-10631674; chr8:10644028-10643528; chr8:10684548-10684048; chr8:10691292-10690792; chr8:10850864-10850364	:-
ENSG00000261453	LINC01735	NA	chr1	208606564	208614295	:-	:-	:-
ENSG00000261455	LINC01003	NA	chr7	152463786	152465549	chr7:152523007-152522507; chr7:152850900-152850400; chr7:152899928-152899428	chr7:152523007-152522507; chr7:152850900-152850400; chr7:152899928-152899428	:-
ENSG00000261456	TUBB8	347688	chr10	46888	74163	chr10:74438-73938; chr10:76849-76349; chr10:329832-329332; chr10:388468-387968	chr10:74438-73938; chr10:76849-76349; chr10:329832-329332; chr10:388468-387968	:-
ENSG00000261457		NA	chr16	31805866	31806702	:-	:-	:-
ENSG00000261458		NA	chr16	74842587	74843883	:-	:-	:-
ENSG00000261459		NA	chr16	30525923	30534852	:-	:-	:-
ENSG00000261460		NA	chr15	72278867	72351794	:-	:-	:-
ENSG00000261461	UBE2MP1	NA	chr16	35169692	35170241	:-	:-	:-
ENSG00000261462		NA	chr7	87109539	87111282	chr7:87060016-87059516; chr7:87091940-87091440	chr7:87060016-87059516; chr7:87091940-87091440	:-
ENSG00000261465	COQ7-DT	NA	chr16	19062144	19067691	:-	:-	:-
ENSG00000261466		NA	chr16	33548297	33554408	:-	:-	:-
ENSG00000261467		NA	chr7	73985992	73988767	:-	:-	:-
ENSG00000261468		NA	chr3	30697661	30699576	:-	:-	:-
ENSG00000261469		NA	chr16	68236845	68237667	chr16:67858183-67857683; chr16:67861105-67860605; chr16:67865771-67865271; chr16:68200557-68200057; chr16:68201218-68200718; chr16:68228296-68227796; chr16:68229038-68228538; chr16:68229782-68229282; chr16:68261978-68261478; chr16:68352331-68351831; chr16:68367431-68366931; chr16:68407184-68406684; chr16:68426690-68426190; chr16:68431837-68431337; chr16:68435240-68434740; chr16:68445901-68445401; chr16:68521044-68520544; chr16:68665959-68665459	chr16:67858183-67857683; chr16:67861105-67860605; chr16:67865771-67865271; chr16:68200557-68200057; chr16:68201218-68200718; chr16:68228296-68227796; chr16:68229038-68228538; chr16:68229782-68229282; chr16:68261978-68261478; chr16:68352331-68351831; chr16:68367431-68366931; chr16:68407184-68406684; chr16:68426690-68426190; chr16:68431837-68431337; chr16:68435240-68434740; chr16:68445901-68445401; chr16:68521044-68520544	chr16:68665959-68665459
ENSG00000261470		NA	chr16	52078622	52080489	:-	:-	:-
ENSG00000261471		NA	chr16	84594393	84596826	:-	:-	:-
ENSG00000261472		NA	chr16	79505603	79516293	:-	:-	:-
ENSG00000261474		NA	chr16	31449535	31453493	:-	:-	:-
ENSG00000261475	LINC02190	NA	chr16	31542748	31553604	:-	:-	:-
ENSG00000261476		NA	chr16	75458252	75460017	:-	:-	:-
ENSG00000261478		NA	chr15	89508961	89510416	chr15:89024015-89023515; chr15:89370570-89370070; chr15:89394541-89394041; chr15:89395935-89395435; chr15:89399708-89399208; chr15:89400258-89399758; chr15:89496600-89496100; chr15:89503715-89503215; chr15:89552126-89551626	chr15:89024015-89023515; chr15:89370570-89370070; chr15:89394541-89394041; chr15:89395935-89395435; chr15:89399708-89399208; chr15:89400258-89399758; chr15:89496600-89496100; chr15:89503715-89503215; chr15:89552126-89551626	:-
ENSG00000261480	GOLGA8M	653720	chr15	28719377	28738431	:-	:-	:-
ENSG00000261481	CARHSP1-DT	NA	chr16	8869251	8870032	:-	:-	:-
ENSG00000261482		NA	chr16	27066928	27067858	:-	:-	:-
ENSG00000261485	PAN3-AS1	NA	chr13	28136843	28138193	chr13:28100914-28100414; chr13:28138414-28137914; chr13:28139454-28138954; chr13:28140300-28139800; chr13:28496531-28496031; chr13:28531577-28531077; chr13:28558111-28557611	chr13:28100914-28100414; chr13:28138414-28137914; chr13:28139454-28138954; chr13:28140300-28139800; chr13:28496531-28496031; chr13:28531577-28531077; chr13:28558111-28557611	:-
ENSG00000261486	RARRES2P9	NA	chr16	35344091	35344559	:-	:-	:-
ENSG00000261487		NA	chr16	30948386	30956511	:-	:-	:-
ENSG00000261488	TBILA	112806053	chr3	112133423	112135359	chr3:111870520-111870020; chr3:112075390-112074890; chr3:112086624-112086124; chr3:112087334-112086834; chr3:112088392-112087892; chr3:112090387-112089887; chr3:112090999-112090499; chr3:112091601-112091101; chr3:112092166-112091666; chr3:112092928-112092428; chr3:112109764-112109264; chr3:112111643-112111143; chr3:112112256-112111756; chr3:112135300-112134800; chr3:112305745-112305245; chr3:112473529-112473029	chr3:111870520-111870020; chr3:112075390-112074890; chr3:112086624-112086124; chr3:112087334-112086834; chr3:112088392-112087892; chr3:112090387-112089887; chr3:112090999-112090499; chr3:112091601-112091101; chr3:112092166-112091666; chr3:112092928-112092428; chr3:112109764-112109264; chr3:112111643-112111143; chr3:112112256-112111756; chr3:112135300-112134800; chr3:112305745-112305245; chr3:112473529-112473029	:-
ENSG00000261489		NA	chr15	57477484	57478329	:-	:-	:-
ENSG00000261491	DNM1P31	NA	chr15	32384937	32387484	:-	:-	:-
ENSG00000261497	MPHOSPH10P7	NA	chr15	28362796	28365731	:-	:-	:-
ENSG00000261498	LINC00566	100861547	chr13	24331450	24337121	:-	:-	:-
ENSG00000261499		NA	chr17	36274191	36320547	:-	:-	:-
ENSG00000261501	BBS7-DT	NA	chr4	121870583	121872848	:-	:-	:-
ENSG00000261502		NA	chr16	63056786	63129654	:-	:-	:-
ENSG00000261504	LINC01686	284648	chr1	182615254	182616629	chr1:182623498-182622998	chr1:182623498-182622998	:-
ENSG00000261505		NA	chr16	1317891	1322845	:-	:-	:-
ENSG00000261507		NA	chr16	33206431	33330342	:-	:-	:-
ENSG00000261509	TP53TG3B	102723713	chr16	33360841	33363478	:-	:-	:-
ENSG00000261509	TP53TG3B	102723655	chr16	33360841	33363478	:-	:-	:-
ENSG00000261509	TP53TG3B	729355	chr16	33360841	33363478	:-	:-	:-
ENSG00000261509	TP53TG3B	729264	chr16	33360841	33363478	:-	:-	:-
ENSG00000261509	TP53TG3B	24150	chr16	33360841	33363478	:-	:-	:-
ENSG00000261511	CYP3A137P	NA	chr7	99820018	99820086	:-	:-	:-
ENSG00000261512		NA	chr16	46622861	46624451	:-	:-	:-
ENSG00000261513		NA	chr16	71723180	71724230	:-	:-	:-
ENSG00000261514	LINC01976	107546764	chr17	43938257	43938963	:-	:-	:-
ENSG00000261515	VN1R70P	NA	chr16	35836886	35837732	:-	:-	:-
ENSG00000261517	LINC00558	100861552	chr13	53815419	53939960	chr13:54129541-54129041	chr13:54129541-54129041	:-
ENSG00000261519		NA	chr16	66549280	66551189	:-	:-	:-
ENSG00000261520	DLGAP1-AS5	NA	chr18	4264602	4295405	chr18:3958953-3958453; chr18:3973796-3973296; chr18:4058526-4058026; chr18:4131435-4130935; chr18:4264806-4264306; chr18:4284255-4283755; chr18:4307876-4307376; chr18:4309046-4308546; chr18:4401368-4400868; chr18:4454302-4453802; chr18:4455593-4455093; chr18:4759481-4758981	chr18:3958953-3958453; chr18:3973796-3973296; chr18:4058526-4058026; chr18:4131435-4130935; chr18:4264806-4264306; chr18:4284255-4283755; chr18:4307876-4307376; chr18:4309046-4308546; chr18:4401368-4400868; chr18:4454302-4453802; chr18:4455593-4455093; chr18:4759481-4758981	:-
ENSG00000261522		NA	chr2	94582873	94585473	:-	:-	:-
ENSG00000261523		NA	chr16	14695567	14707055	:-	:-	:-
ENSG00000261524	ABCB10P3	NA	chr15	28402868	28405033	:-	:-	:-
ENSG00000261526		NA	chr19	1874516	1876204	:-	:-	:-
ENSG00000261527		NA	chr16	69443240	69444290	:-	:-	:-
ENSG00000261528	CCNYL7	NA	chr16	23500905	23501630	:-	:-	:-
ENSG00000261529		NA	chr15	25345633	25347235	:-	:-	:-
ENSG00000261532		NA	chr16	2211997	2212863	:-	:-	:-
ENSG00000261535		NA	chr7	102153355	102154463	:-	:-	:-
ENSG00000261536	ABHD17AP9	NA	chr16	33140850	33143797	:-	:-	:-
ENSG00000261537		NA	chr16	78994345	79004730	:-	:-	:-
ENSG00000261538		NA	chr16	48164952	48167238	chr16:48077200-48076700; chr16:48164936-48164436; chr16:48165811-48165311; chr16:48166374-48165874; chr16:48183440-48182940; chr16:48211228-48210728; chr16:48212466-48211966; chr16:48229549-48229049; chr16:48230154-48229654; chr16:48235508-48235008; chr16:48236158-48235658; chr16:48247751-48247251; chr16:48250420-48249920; chr16:48251372-48250872; chr16:48252482-48251982; chr16:48256474-48255974; chr16:48257290-48256790; chr16:48258108-48257608; chr16:48285206-48284706; chr16:48285758-48285258; chr16:48287751-48287251; chr16:48292895-48292395; chr16:48293407-48292907; chr16:48365638-48365138; chr16:48499732-48499232; chr16:48500235-48499735; chr16:48590843-48590343; chr16:48614071-48613571	chr16:48077200-48076700; chr16:48164936-48164436; chr16:48165811-48165311; chr16:48166374-48165874; chr16:48183440-48182940; chr16:48211228-48210728; chr16:48212466-48211966; chr16:48229549-48229049; chr16:48230154-48229654; chr16:48235508-48235008; chr16:48236158-48235658; chr16:48247751-48247251; chr16:48250420-48249920; chr16:48251372-48250872; chr16:48252482-48251982; chr16:48256474-48255974; chr16:48257290-48256790; chr16:48258108-48257608; chr16:48285206-48284706; chr16:48285758-48285258; chr16:48287751-48287251; chr16:48292895-48292395; chr16:48293407-48292907; chr16:48365638-48365138; chr16:48499732-48499232; chr16:48500235-48499735; chr16:48614071-48613571	chr16:48590843-48590343
ENSG00000261540		NA	chr16	78014683	78059454	chr16:77988712-77988212; chr16:78003322-78002822; chr16:78008424-78007924; chr16:78022792-78022292; chr16:78034471-78033971; chr16:78046392-78045892; chr16:78051425-78050925; chr16:78052784-78052284; chr16:78053321-78052821; chr16:78072786-78072286; chr16:78102062-78101562	chr16:77988712-77988212; chr16:78003322-78002822; chr16:78008424-78007924; chr16:78022792-78022292; chr16:78034471-78033971; chr16:78046392-78045892; chr16:78051425-78050925; chr16:78052784-78052284; chr16:78053321-78052821; chr16:78072786-78072286; chr16:78102062-78101562	:-
ENSG00000261541		NA	chr16	32454612	32458758	:-	:-	:-
ENSG00000261542		NA	chr8	63215981	63218034	chr8:62902309-62901809; chr8:62912275-62911775; chr8:62928808-62928308; chr8:62929760-62929260; chr8:62938046-62937546; chr8:62984485-62983985; chr8:63008305-63007805; chr8:63009003-63008503; chr8:63039125-63038625; chr8:63039723-63039223; chr8:63085718-63085218; chr8:63086347-63085847; chr8:63088108-63087608; chr8:63166088-63165588; chr8:63168821-63168321; chr8:63169428-63168928; chr8:63170140-63169640; chr8:63192430-63191930; chr8:63286870-63286370; chr8:63301100-63300600; chr8:63363082-63362582; chr8:63364555-63364055; chr8:63365261-63364761; chr8:63391739-63391239	chr8:62902309-62901809; chr8:62912275-62911775; chr8:62928808-62928308; chr8:62929760-62929260; chr8:62938046-62937546; chr8:62984485-62983985; chr8:63008305-63007805; chr8:63009003-63008503; chr8:63039125-63038625; chr8:63039723-63039223; chr8:63085718-63085218; chr8:63086347-63085847; chr8:63088108-63087608; chr8:63166088-63165588; chr8:63168821-63168321; chr8:63169428-63168928; chr8:63170140-63169640; chr8:63192430-63191930; chr8:63286870-63286370; chr8:63301100-63300600; chr8:63363082-63362582; chr8:63364555-63364055; chr8:63365261-63364761; chr8:63391739-63391239	:-
ENSG00000261543		NA	chr15	74152800	74179226	:-	:-	:-
ENSG00000261544		NA	chr15	65766460	65767398	:-	:-	:-
ENSG00000261546		NA	chr16	89113175	89115279	:-	:-	:-
ENSG00000261548	HLA-P	NA	chr6	29800415	29802425	:-	:-	:-
ENSG00000261549		NA	chr15	88989519	88990245	:-	:-	:-
ENSG00000261552		NA	chr16	28989140	28990778	:-	:-	:-
ENSG00000261553		NA	chr13	75549773	75807120	chr13:75368656-75368156; chr13:75459382-75458882; chr13:75481065-75480565; chr13:75481739-75481239; chr13:75482446-75481946; chr13:75486151-75485651; chr13:75538382-75537882; chr13:75607887-75607387; chr13:75610960-75610460; chr13:75726202-75725702	chr13:75368656-75368156; chr13:75459382-75458882; chr13:75481065-75480565; chr13:75481739-75481239; chr13:75482446-75481946; chr13:75486151-75485651; chr13:75538382-75537882; chr13:75607887-75607387; chr13:75610960-75610460; chr13:75726202-75725702	:-
ENSG00000261554		NA	chr15	20893383	20893980	:-	:-	:-
ENSG00000261555		NA	chr16	17825252	17826906	:-	:-	:-
ENSG00000261556	SMG1P7	NA	chr16	70219870	70246610	chr16:69840498-69839998; chr16:69888689-69888189; chr16:69890948-69890448; chr16:69893541-69893041; chr16:69924576-69924076; chr16:70252257-70251757; chr16:70324480-70323980; chr16:70325445-70324945; chr16:70380873-70380373; chr16:70382386-70381886; chr16:70438502-70438002; chr16:70439524-70439024; chr16:70455571-70455071; chr16:70461358-70460858; chr16:70526879-70526379; chr16:70549372-70548872; chr16:70561363-70560863; chr16:70562057-70561557; chr16:70563970-70563470; chr16:70567630-70567130; chr16:70582674-70582174; chr16:70589955-70589455; chr16:70590589-70590089; chr16:70591201-70590701; chr16:70592493-70591993; chr16:70604804-70604304; chr16:70639861-70639361; chr16:70681725-70681225; chr16:70689422-70688922; chr16:70697475-70696975; chr16:70698010-70697510; chr16:70718255-70717755	chr16:69840498-69839998; chr16:69888689-69888189; chr16:69890948-69890448; chr16:69893541-69893041; chr16:69924576-69924076; chr16:70252257-70251757; chr16:70324480-70323980; chr16:70325445-70324945; chr16:70380873-70380373; chr16:70382386-70381886; chr16:70438502-70438002; chr16:70439524-70439024; chr16:70455571-70455071; chr16:70461358-70460858; chr16:70526879-70526379; chr16:70549372-70548872; chr16:70561363-70560863; chr16:70562057-70561557; chr16:70563970-70563470; chr16:70567630-70567130; chr16:70582674-70582174; chr16:70589955-70589455; chr16:70590589-70590089; chr16:70591201-70590701; chr16:70592493-70591993; chr16:70604804-70604304; chr16:70639861-70639361; chr16:70681725-70681225; chr16:70689422-70688922; chr16:70697475-70696975; chr16:70698010-70697510; chr16:70718255-70717755	:-
ENSG00000261557	EEF1A1P38	NA	chr16	27133483	27135179	:-	:-	:-
ENSG00000261558	LINC01859	101929164	chr19	23015059	23031818	:-	:-	:-
ENSG00000261559	FSCN1P1	NA	chr15	34494420	34495900	:-	:-	:-
ENSG00000261560		NA	chr16	11881075	11882569	:-	:-	:-
ENSG00000261561		NA	chr15	28346490	28346647	:-	:-	:-
ENSG00000261564		NA	chr16	1273644	1276726	:-	:-	:-
ENSG00000261566		NA	chr16	35022851	35024250	:-	:-	:-
ENSG00000261569		NA	chr16	32649193	32663956	:-	:-	:-
ENSG00000261570	AGK-DT	NA	chr7	141500079	141551304	chr7:141071672-141071172; chr7:141072353-141071853; chr7:141072893-141072393; chr7:141073566-141073066; chr7:141074556-141074056; chr7:141146113-141145613; chr7:141162301-141161801; chr7:141369890-141369390; chr7:141461752-141461252; chr7:141462397-141461897; chr7:141490855-141490355; chr7:141674815-141674315; chr7:141696827-141696327; chr7:141792991-141792491	chr7:141071672-141071172; chr7:141072353-141071853; chr7:141072893-141072393; chr7:141073566-141073066; chr7:141074556-141074056; chr7:141146113-141145613; chr7:141162301-141161801; chr7:141369890-141369390; chr7:141461752-141461252; chr7:141462397-141461897; chr7:141490855-141490355; chr7:141674815-141674315; chr7:141792991-141792491	chr7:141696827-141696327
ENSG00000261572		NA	chr3	32236688	32238599	chr3:32018896-32018396; chr3:32037479-32036979; chr3:32038033-32037533; chr3:32177663-32177163; chr3:32178323-32177823; chr3:32238357-32237857; chr3:32238871-32238371; chr3:32239687-32239187; chr3:32240667-32240167; chr3:32297216-32296716; chr3:32305018-32304518; chr3:32336540-32336040; chr3:32353021-32352521; chr3:32424665-32424165; chr3:32428750-32428250	chr3:32018896-32018396; chr3:32037479-32036979; chr3:32038033-32037533; chr3:32177663-32177163; chr3:32178323-32177823; chr3:32238357-32237857; chr3:32238871-32238371; chr3:32239687-32239187; chr3:32240667-32240167; chr3:32297216-32296716; chr3:32305018-32304518; chr3:32336540-32336040; chr3:32353021-32352521; chr3:32424665-32424165; chr3:32428750-32428250	:-
ENSG00000261573		NA	chr1	198657553	198667061	:-	:-	:-
ENSG00000261575		NA	chr17	46267412	46268694	:-	:-	:-
ENSG00000261578		NA	chr11	76800364	76804555	chr11:76731959-76731459; chr11:76737522-76737022; chr11:76738059-76737559; chr11:76768424-76767924; chr11:76769035-76768535; chr11:76770087-76769587; chr11:76771396-76770896; chr11:76771968-76771468; chr11:76772930-76772430; chr11:76774344-76773844; chr11:76777764-76777264; chr11:76781628-76781128; chr11:76782367-76781867; chr11:76783496-76782996; chr11:76784872-76784372; chr11:76785798-76785298; chr11:76786337-76785837; chr11:76786882-76786382; chr11:76787876-76787376; chr11:76788444-76787944; chr11:76789147-76788647; chr11:76789757-76789257; chr11:76792329-76791829; chr11:76793966-76793466; chr11:76796815-76796315; chr11:76798369-76797869; chr11:76798977-76798477; chr11:76799648-76799148; chr11:76800858-76800358; chr11:76801540-76801040; chr11:76802185-76801685; chr11:76803477-76802977; chr11:76806099-76805599	chr11:76731959-76731459; chr11:76737522-76737022; chr11:76738059-76737559; chr11:76768424-76767924; chr11:76769035-76768535; chr11:76770087-76769587; chr11:76771396-76770896; chr11:76771968-76771468; chr11:76772930-76772430; chr11:76774344-76773844; chr11:76777764-76777264; chr11:76781628-76781128; chr11:76782367-76781867; chr11:76783496-76782996; chr11:76784872-76784372; chr11:76785798-76785298; chr11:76786337-76785837; chr11:76786882-76786382; chr11:76787876-76787376; chr11:76788444-76787944; chr11:76789147-76788647; chr11:76789757-76789257; chr11:76792329-76791829; chr11:76793966-76793466; chr11:76796815-76796315; chr11:76798369-76797869; chr11:76798977-76798477; chr11:76799648-76799148; chr11:76800858-76800358; chr11:76801540-76801040; chr11:76802185-76801685; chr11:76803477-76802977; chr11:76806099-76805599	:-
ENSG00000261580	ENPP7P13	NA	chr16	33769421	33769679	:-	:-	:-
ENSG00000261581	HERC2P11	NA	chr15	28575019	28579400	:-	:-	:-
ENSG00000261582		NA	chr20	35267885	35280043	:-	:-	:-
ENSG00000261583		NA	chr16	23711990	23712793	:-	:-	:-
ENSG00000261584		NA	chr6	26686241	26687964	:-	:-	:-
ENSG00000261586		NA	chr12	51817899	51820150	chr12:51824320-51823820	chr12:51824320-51823820	:-
ENSG00000261587	TMEM249	340393	chr8	144352219	144354954	chr8:143853770-143853270; chr8:143891935-143891435; chr8:143902930-143902430; chr8:143904268-143903768; chr8:143905817-143905317; chr8:143906449-143905949; chr8:143906964-143906464; chr8:143909110-143908610; chr8:143953096-143952596; chr8:143966944-143966444; chr8:143972318-143971818; chr8:143973300-143972800; chr8:143974456-143973956; chr8:143975287-143974787; chr8:143977041-143976541; chr8:143977544-143977044; chr8:143982329-143981829; chr8:143984615-143984115; chr8:143985317-143984817; chr8:143990282-143989782; chr8:144015050-144014550; chr8:144019521-144019021; chr8:144020185-144019685; chr8:144020742-144020242; chr8:144046181-144045681; chr8:144047122-144046622; chr8:144049004-144048504; chr8:144051360-144050860; chr8:144053008-144052508; chr8:144060458-144059958; chr8:144061012-144060512; chr8:144063091-144062591; chr8:144063770-144063270; chr8:144064502-144064002; chr8:144065152-144064652; chr8:144074263-144073763; chr8:144077034-144076534; chr8:144078860-144078360; chr8:144079424-144078924; chr8:144082042-144081542; chr8:144082818-144082318; chr8:144083437-144082937; chr8:144084083-144083583; chr8:144085235-144084735; chr8:144085898-144085398; chr8:144086638-144086138; chr8:144091749-144091249; chr8:144092727-144092227; chr8:144093792-144093292; chr8:144094586-144094086; chr8:144095198-144094698; chr8:144096437-144095937; chr8:144097293-144096793; chr8:144097929-144097429; chr8:144098642-144098142; chr8:144099779-144099279; chr8:144103151-144102651; chr8:144104077-144103577; chr8:144104599-144104099; chr8:144105157-144104657; chr8:144126883-144126383; chr8:144137956-144137456; chr8:144138487-144137987; chr8:144139232-144138732; chr8:144141946-144141446; chr8:144142990-144142490; chr8:144148205-144147705; chr8:144148879-144148379; chr8:144149500-144149000; chr8:144150292-144149792; chr8:144169176-144168676; chr8:144182521-144182021; chr8:144183288-144182788; chr8:144189850-144189350; chr8:144219113-144218613; chr8:144220999-144220499; chr8:144233996-144233496; chr8:144238041-144237541; chr8:144250401-144249901; chr8:144251495-144250995; chr8:144254037-144253537; chr8:144254721-144254221; chr8:144255957-144255457; chr8:144256532-144256032; chr8:144257627-144257127; chr8:144258641-144258141; chr8:144259290-144258790; chr8:144259832-144259332; chr8:144260355-144259855; chr8:144261581-144261081; chr8:144262652-144262152; chr8:144263335-144262835; chr8:144264157-144263657; chr8:144264719-144264219; chr8:144268218-144267718; chr8:144268851-144268351; chr8:144269645-144269145; chr8:144270194-144269694; chr8:144276225-144275725; chr8:144288129-144287629; chr8:144291767-144291267; chr8:144327215-144326715; chr8:144334592-144334092; chr8:144354236-144353736; chr8:144354789-144354289; chr8:144355335-144354835; chr8:144356053-144355553; chr8:144356770-144356270; chr8:144357295-144356795; chr8:144357999-144357499; chr8:144358812-144358312; chr8:144359605-144359105; chr8:144369957-144369457; chr8:144371127-144370627; chr8:144374229-144373729; chr8:144374811-144374311; chr8:144383814-144383314; chr8:144384497-144383997; chr8:144385180-144384680; chr8:144390817-144390317; chr8:144391380-144390880; chr8:144391979-144391479; chr8:144393073-144392573; chr8:144393833-144393333; chr8:144394378-144393878; chr8:144395463-144394963; chr8:144395982-144395482; chr8:144397291-144396791; chr8:144398479-144397979; chr8:144399640-144399140; chr8:144400881-144400381; chr8:144406975-144406475; chr8:144409069-144408569; chr8:144409662-144409162; chr8:144410336-144409836; chr8:144413867-144413367; chr8:144416865-144416365; chr8:144422303-144421803; chr8:144423130-144422630; chr8:144423716-144423216; chr8:144424682-144424182; chr8:144426837-144426337; chr8:144427677-144427177; chr8:144428245-144427745; chr8:144428806-144428306; chr8:144430944-144430444; chr8:144434468-144433968; chr8:144435802-144435302; chr8:144439849-144439349; chr8:144440479-144439979; chr8:144444756-144444256; chr8:144445460-144444960; chr8:144450673-144450173; chr8:144451767-144451267; chr8:144455681-144455181; chr8:144458315-144457815; chr8:144461790-144461290; chr8:144465088-144464588; chr8:144466142-144465642; chr8:144467120-144466620; chr8:144468054-144467554; chr8:144472107-144471607; chr8:144472743-144472243; chr8:144473609-144473109; chr8:144474480-144473980; chr8:144477344-144476844; chr8:144478229-144477729; chr8:144478869-144478369; chr8:144479410-144478910; chr8:144480139-144479639; chr8:144497348-144496848; chr8:144497954-144497454; chr8:144502547-144502047; chr8:144506809-144506309; chr8:144509249-144508749; chr8:144509849-144509349; chr8:144510497-144509997; chr8:144512365-144511865; chr8:144515320-144514820; chr8:144515881-144515381; chr8:144516415-144515915; chr8:144528794-144528294; chr8:144529341-144528841; chr8:144532537-144532037; chr8:144533044-144532544; chr8:144535695-144535195; chr8:144536296-144535796; chr8:144548851-144548351; chr8:144556011-144555511; chr8:144575824-144575324; chr8:144579882-144579382; chr8:144580426-144579926; chr8:144580946-144580446; chr8:144581737-144581237; chr8:144582489-144581989; chr8:144583765-144583265; chr8:144618798-144618298; chr8:144644954-144644454; chr8:144654866-144654366; chr8:144678845-144678345; chr8:144681612-144681112; chr8:144684474-144683974; chr8:144685176-144684676; chr8:144686250-144685750; chr8:144686889-144686389; chr8:144694053-144693553; chr8:144755182-144754682; chr8:144755815-144755315; chr8:144756456-144755956; chr8:144778725-144778225; chr8:144779477-144778977; chr8:144786328-144785828; chr8:144787077-144786577; chr8:144787582-144787082; chr8:144788412-144787912; chr8:144789781-144789281; chr8:144791429-144790929; chr8:144792077-144791577; chr8:144792726-144792226; chr8:144797333-144796833; chr8:144797857-144797357; chr8:144798405-144797905; chr8:144799151-144798651; chr8:144799720-144799220; chr8:144804502-144804002; chr8:144820955-144820455; chr8:144822851-144822351; chr8:144823384-144822884; chr8:144823899-144823399; chr8:144827565-144827065; chr8:144828118-144827618; chr8:144831643-144831143; chr8:144841302-144840802; chr8:144846022-144845522; chr8:144846760-144846260; chr8:144847275-144846775; chr8:144848170-144847670; chr8:144848900-144848400; chr8:144850002-144849502; chr8:144851324-144850824; chr8:144852127-144851627; chr8:144852730-144852230; chr8:144853339-144852839; chr8:144854136-144853636	chr8:143853770-143853270; chr8:143891935-143891435; chr8:143902930-143902430; chr8:143904268-143903768; chr8:143905817-143905317; chr8:143906449-143905949; chr8:143906964-143906464; chr8:143909110-143908610; chr8:143953096-143952596; chr8:143966944-143966444; chr8:143972318-143971818; chr8:143973300-143972800; chr8:143974456-143973956; chr8:143975287-143974787; chr8:143977041-143976541; chr8:143977544-143977044; chr8:143982329-143981829; chr8:143984615-143984115; chr8:143985317-143984817; chr8:143990282-143989782; chr8:144015050-144014550; chr8:144019521-144019021; chr8:144020185-144019685; chr8:144020742-144020242; chr8:144046181-144045681; chr8:144047122-144046622; chr8:144049004-144048504; chr8:144051360-144050860; chr8:144053008-144052508; chr8:144060458-144059958; chr8:144061012-144060512; chr8:144063091-144062591; chr8:144063770-144063270; chr8:144064502-144064002; chr8:144065152-144064652; chr8:144074263-144073763; chr8:144077034-144076534; chr8:144078860-144078360; chr8:144079424-144078924; chr8:144082042-144081542; chr8:144082818-144082318; chr8:144083437-144082937; chr8:144084083-144083583; chr8:144085235-144084735; chr8:144085898-144085398; chr8:144086638-144086138; chr8:144091749-144091249; chr8:144092727-144092227; chr8:144093792-144093292; chr8:144094586-144094086; chr8:144095198-144094698; chr8:144096437-144095937; chr8:144097293-144096793; chr8:144097929-144097429; chr8:144098642-144098142; chr8:144099779-144099279; chr8:144103151-144102651; chr8:144104077-144103577; chr8:144104599-144104099; chr8:144105157-144104657; chr8:144126883-144126383; chr8:144137956-144137456; chr8:144138487-144137987; chr8:144139232-144138732; chr8:144141946-144141446; chr8:144142990-144142490; chr8:144148205-144147705; chr8:144148879-144148379; chr8:144149500-144149000; chr8:144150292-144149792; chr8:144169176-144168676; chr8:144182521-144182021; chr8:144183288-144182788; chr8:144189850-144189350; chr8:144219113-144218613; chr8:144220999-144220499; chr8:144233996-144233496; chr8:144238041-144237541; chr8:144250401-144249901; chr8:144251495-144250995; chr8:144254037-144253537; chr8:144254721-144254221; chr8:144255957-144255457; chr8:144256532-144256032; chr8:144257627-144257127; chr8:144258641-144258141; chr8:144259290-144258790; chr8:144259832-144259332; chr8:144260355-144259855; chr8:144261581-144261081; chr8:144262652-144262152; chr8:144263335-144262835; chr8:144264157-144263657; chr8:144264719-144264219; chr8:144268218-144267718; chr8:144268851-144268351; chr8:144269645-144269145; chr8:144270194-144269694; chr8:144276225-144275725; chr8:144288129-144287629; chr8:144291767-144291267; chr8:144327215-144326715; chr8:144334592-144334092; chr8:144354236-144353736; chr8:144354789-144354289; chr8:144355335-144354835; chr8:144356053-144355553; chr8:144356770-144356270; chr8:144357295-144356795; chr8:144357999-144357499; chr8:144358812-144358312; chr8:144359605-144359105; chr8:144369957-144369457; chr8:144371127-144370627; chr8:144374229-144373729; chr8:144374811-144374311; chr8:144383814-144383314; chr8:144384497-144383997; chr8:144385180-144384680; chr8:144390817-144390317; chr8:144391380-144390880; chr8:144391979-144391479; chr8:144393073-144392573; chr8:144393833-144393333; chr8:144394378-144393878; chr8:144395463-144394963; chr8:144395982-144395482; chr8:144397291-144396791; chr8:144398479-144397979; chr8:144399640-144399140; chr8:144400881-144400381; chr8:144406975-144406475; chr8:144409069-144408569; chr8:144409662-144409162; chr8:144410336-144409836; chr8:144413867-144413367; chr8:144416865-144416365; chr8:144422303-144421803; chr8:144423130-144422630; chr8:144423716-144423216; chr8:144424682-144424182; chr8:144426837-144426337; chr8:144427677-144427177; chr8:144428245-144427745; chr8:144428806-144428306; chr8:144430944-144430444; chr8:144434468-144433968; chr8:144435802-144435302; chr8:144439849-144439349; chr8:144440479-144439979; chr8:144444756-144444256; chr8:144445460-144444960; chr8:144450673-144450173; chr8:144451767-144451267; chr8:144455681-144455181; chr8:144458315-144457815; chr8:144461790-144461290; chr8:144465088-144464588; chr8:144466142-144465642; chr8:144467120-144466620; chr8:144468054-144467554; chr8:144472107-144471607; chr8:144472743-144472243; chr8:144473609-144473109; chr8:144474480-144473980; chr8:144477344-144476844; chr8:144478229-144477729; chr8:144478869-144478369; chr8:144479410-144478910; chr8:144480139-144479639; chr8:144497348-144496848; chr8:144497954-144497454; chr8:144502547-144502047; chr8:144506809-144506309; chr8:144509249-144508749; chr8:144509849-144509349; chr8:144510497-144509997; chr8:144512365-144511865; chr8:144515320-144514820; chr8:144515881-144515381; chr8:144516415-144515915; chr8:144528794-144528294; chr8:144529341-144528841; chr8:144532537-144532037; chr8:144533044-144532544; chr8:144535695-144535195; chr8:144536296-144535796; chr8:144548851-144548351; chr8:144556011-144555511; chr8:144575824-144575324; chr8:144579882-144579382; chr8:144580426-144579926; chr8:144580946-144580446; chr8:144581737-144581237; chr8:144582489-144581989; chr8:144583765-144583265; chr8:144618798-144618298; chr8:144644954-144644454; chr8:144654866-144654366; chr8:144678845-144678345; chr8:144681612-144681112; chr8:144684474-144683974; chr8:144685176-144684676; chr8:144686250-144685750; chr8:144686889-144686389; chr8:144694053-144693553; chr8:144755182-144754682; chr8:144755815-144755315; chr8:144756456-144755956; chr8:144778725-144778225; chr8:144779477-144778977; chr8:144786328-144785828; chr8:144787077-144786577; chr8:144787582-144787082; chr8:144788412-144787912; chr8:144789781-144789281; chr8:144791429-144790929; chr8:144792077-144791577; chr8:144792726-144792226; chr8:144797333-144796833; chr8:144797857-144797357; chr8:144798405-144797905; chr8:144799151-144798651; chr8:144799720-144799220; chr8:144804502-144804002; chr8:144820955-144820455; chr8:144822851-144822351; chr8:144823384-144822884; chr8:144823899-144823399; chr8:144827565-144827065; chr8:144828118-144827618; chr8:144831643-144831143; chr8:144841302-144840802; chr8:144846022-144845522; chr8:144846760-144846260; chr8:144847275-144846775; chr8:144848170-144847670; chr8:144848900-144848400; chr8:144850002-144849502; chr8:144851324-144850824; chr8:144852127-144851627; chr8:144852730-144852230; chr8:144853339-144852839; chr8:144854136-144853636	:-
ENSG00000261588		NA	chr16	30587662	30587920	:-	:-	:-
ENSG00000261590		NA	chr16	60357214	60357474	:-	:-	:-
ENSG00000261592		NA	chr16	87396704	87400295	:-	:-	:-
ENSG00000261593	CYP4A27P	NA	chr1	47000898	47001087	:-	:-	:-
ENSG00000261594	TPBGL	100507050	chr11	75240774	75243704	:-	:-	:-
ENSG00000261595	PPM1J-DT	NA	chr1	112715672	112717796	:-	:-	:-
ENSG00000261596		NA	chr16	21626742	21627569	:-	:-	:-
ENSG00000261599	HERC2P8	NA	chr16	33095029	33128086	:-	:-	:-
ENSG00000261600		NA	chr2	91580336	91580863	chr2:91660319-91659819	chr2:91660319-91659819	:-
ENSG00000261602		NA	chr16	69709874	69710583	:-	:-	:-
ENSG00000261603	PRSS46P	NA	chr3	46719749	46736388	chr3:46812354-46811854; chr3:46812876-46812376	chr3:46812354-46811854; chr3:46812876-46812376	:-
ENSG00000261604		NA	chr5	43287601	43290839	chr5:42851878-42851378	chr5:42851878-42851378	:-
ENSG00000261606		NA	chr15	74816223	74831795	:-	:-	:-
ENSG00000261607		NA	chr16	33948278	33948548	:-	:-	:-
ENSG00000261608	SLC25A1P4	NA	chr16	35173316	35174093	:-	:-	:-
ENSG00000261609	GAN	8139	chr16	81314944	81390809	chr16:81096128-81095628; chr16:81096732-81096232; chr16:81097234-81096734; chr16:81127491-81126991; chr16:81141347-81140847; chr16:81266470-81265970; chr16:81276145-81275645; chr16:81278176-81277676; chr16:81406281-81405781; chr16:81421986-81421486; chr16:81600696-81600196; chr16:81601548-81601048; chr16:81602334-81601834; chr16:81635477-81634977; chr16:81636038-81635538; chr16:81653376-81652876; chr16:81657800-81657300; chr16:81779468-81778968; chr16:81827747-81827247; chr16:81828264-81827764; chr16:81864436-81863936	chr16:81096128-81095628; chr16:81096732-81096232; chr16:81097234-81096734; chr16:81127491-81126991; chr16:81141347-81140847; chr16:81266470-81265970; chr16:81276145-81275645; chr16:81278176-81277676; chr16:81406281-81405781; chr16:81421986-81421486; chr16:81600696-81600196; chr16:81601548-81601048; chr16:81602334-81601834; chr16:81779468-81778968; chr16:81827747-81827247; chr16:81828264-81827764; chr16:81864436-81863936	chr16:81635477-81634977; chr16:81636038-81635538; chr16:81653376-81652876; chr16:81657800-81657300
ENSG00000261610		NA	chr21	32259804	32261585	:-	:-	:-
ENSG00000261611		NA	chr16	71447600	71489311	:-	:-	:-
ENSG00000261612	SUB1P3	NA	chr16	4562814	4563128	:-	:-	:-
ENSG00000261613		NA	chr16	2554060	2556060	:-	:-	:-
ENSG00000261614	YBX3P1	NA	chr16	31568386	31569475	:-	:-	:-
ENSG00000261615	LINC01858	101929144	chr19	23046958	23063705	chr19:23071088-23070588; chr19:23071640-23071140	chr19:23071088-23070588; chr19:23071640-23071140	:-
ENSG00000261616	TTC23-AS1	NA	chr15	99139317	99145370	chr15:98777352-98776852; chr15:98815682-98815182; chr15:98923786-98923286; chr15:98954887-98954387; chr15:98980562-98980062; chr15:98982522-98982022; chr15:99057454-99056954; chr15:99058853-99058353; chr15:99059360-99058860; chr15:99060279-99059779; chr15:99097681-99097181; chr15:99098476-99097976; chr15:99099909-99099409; chr15:99100954-99100454; chr15:99101773-99101273; chr15:99102562-99102062; chr15:99103830-99103330; chr15:99104683-99104183; chr15:99105254-99104754; chr15:99105789-99105289; chr15:99106313-99105813; chr15:99107000-99106500; chr15:99107517-99107017; chr15:99108313-99107813; chr15:99110568-99110068; chr15:99111386-99110886; chr15:99115114-99114614; chr15:99119189-99118689; chr15:99121681-99121181; chr15:99123019-99122519; chr15:99123594-99123094; chr15:99124128-99123628; chr15:99124930-99124430; chr15:99125703-99125203; chr15:99128827-99128327; chr15:99131126-99130626; chr15:99132176-99131676; chr15:99133231-99132731; chr15:99134179-99133679; chr15:99134857-99134357; chr15:99137096-99136596; chr15:99137643-99137143; chr15:99139003-99138503; chr15:99139665-99139165; chr15:99140416-99139916; chr15:99142794-99142294; chr15:99143348-99142848; chr15:99144082-99143582; chr15:99144757-99144257; chr15:99146842-99146342; chr15:99148294-99147794; chr15:99148991-99148491; chr15:99150065-99149565; chr15:99151535-99151035; chr15:99167545-99167045; chr15:99168065-99167565; chr15:99169556-99169056; chr15:99170378-99169878; chr15:99170918-99170418; chr15:99171710-99171210; chr15:99173296-99172796; chr15:99174361-99173861; chr15:99175635-99175135; chr15:99176156-99175656; chr15:99185313-99184813; chr15:99186052-99185552; chr15:99202591-99202091; chr15:99213119-99212619; chr15:99214401-99213901; chr15:99249857-99249357; chr15:99251042-99250542; chr15:99251615-99251115; chr15:99307022-99306522; chr15:99444350-99443850; chr15:99486927-99486427; chr15:99507829-99507329; chr15:99508423-99507923; chr15:99511980-99511480; chr15:99537115-99536615; chr15:99551090-99550590; chr15:99564668-99564168; chr15:99604235-99603735	chr15:98777352-98776852; chr15:98815682-98815182; chr15:98923786-98923286; chr15:98954887-98954387; chr15:98980562-98980062; chr15:98982522-98982022; chr15:99057454-99056954; chr15:99058853-99058353; chr15:99059360-99058860; chr15:99060279-99059779; chr15:99097681-99097181; chr15:99098476-99097976; chr15:99099909-99099409; chr15:99100954-99100454; chr15:99101773-99101273; chr15:99102562-99102062; chr15:99103830-99103330; chr15:99104683-99104183; chr15:99105254-99104754; chr15:99105789-99105289; chr15:99106313-99105813; chr15:99107000-99106500; chr15:99107517-99107017; chr15:99108313-99107813; chr15:99110568-99110068; chr15:99111386-99110886; chr15:99115114-99114614; chr15:99119189-99118689; chr15:99121681-99121181; chr15:99123019-99122519; chr15:99123594-99123094; chr15:99124128-99123628; chr15:99124930-99124430; chr15:99125703-99125203; chr15:99128827-99128327; chr15:99131126-99130626; chr15:99132176-99131676; chr15:99133231-99132731; chr15:99134179-99133679; chr15:99134857-99134357; chr15:99137096-99136596; chr15:99137643-99137143; chr15:99139003-99138503; chr15:99139665-99139165; chr15:99140416-99139916; chr15:99142794-99142294; chr15:99143348-99142848; chr15:99144082-99143582; chr15:99144757-99144257; chr15:99146842-99146342; chr15:99148294-99147794; chr15:99148991-99148491; chr15:99150065-99149565; chr15:99151535-99151035; chr15:99167545-99167045; chr15:99168065-99167565; chr15:99169556-99169056; chr15:99170378-99169878; chr15:99170918-99170418; chr15:99171710-99171210; chr15:99173296-99172796; chr15:99174361-99173861; chr15:99175635-99175135; chr15:99176156-99175656; chr15:99185313-99184813; chr15:99186052-99185552; chr15:99202591-99202091; chr15:99213119-99212619; chr15:99214401-99213901; chr15:99249857-99249357; chr15:99251042-99250542; chr15:99251615-99251115; chr15:99307022-99306522; chr15:99444350-99443850; chr15:99486927-99486427; chr15:99507829-99507329; chr15:99508423-99507923; chr15:99511980-99511480; chr15:99537115-99536615; chr15:99551090-99550590; chr15:99564668-99564168; chr15:99604235-99603735	:-
ENSG00000261617	LINC02177	101927009	chr16	9355588	9408093	:-	:-	:-
ENSG00000261618	LINC02605	NA	chr8	78835307	78840525	chr8:78804657-78804157; chr8:78805373-78804873	chr8:78804657-78804157; chr8:78805373-78804873	:-
ENSG00000261620	HMGN2P41	NA	chr16	35802869	35803280	:-	:-	:-
ENSG00000261623	LINC02179	101927228	chr16	49466106	49469875	:-	:-	:-
ENSG00000261624	NDUFB10P2	NA	chr7	141351977	141352768	:-	:-	:-
ENSG00000261625		NA	chr11	69000765	69002048	chr11:68652175-68651675; chr11:68943244-68942744; chr11:69013595-69013095; chr11:69497663-69497163	chr11:68652175-68651675; chr11:68943244-68942744; chr11:69013595-69013095; chr11:69497663-69497163	:-
ENSG00000261627		NA	chr18	6641971	6642478	:-	:-	:-
ENSG00000261628		NA	chr15	30899480	30900327	chr15:30823819-30823319; chr15:30923883-30923383; chr15:30970160-30969660	chr15:30823819-30823319; chr15:30923883-30923383; chr15:30970160-30969660	:-
ENSG00000261629		NA	chr7	141429711	141431268	:-	:-	:-
ENSG00000261630		NA	chr16	53981229	53981912	:-	:-	:-
ENSG00000261632		NA	chr15	71972206	72040265	:-	:-	:-
ENSG00000261633		NA	chr16	57622034	57631647	:-	:-	:-
ENSG00000261634	PAQR5-DT	102723548	chr15	69278328	69298795	chr15:69299109-69298609; chr15:69358798-69358298	chr15:69299109-69298609; chr15:69358798-69358298	:-
ENSG00000261635		NA	chr15	36613474	36614198	:-	:-	:-
ENSG00000261636	LINC02191	105371146	chr16	25419812	25433686	:-	:-	:-
ENSG00000261637	LINC02127	NA	chr16	51017544	51035784	:-	:-	:-
ENSG00000261638		105371296	chr16	58847715	58880351	:-	:-	:-
ENSG00000261641		NA	chr16	1445343	1446519	:-	:-	:-
ENSG00000261642		NA	chr1	191151510	191154634	:-	:-	:-
ENSG00000261644	CYLD-AS1	102724907	chr16	50727417	50742815	chr16:50266772-50266272; chr16:50274706-50274206; chr16:50279536-50279036; chr16:50282417-50281917; chr16:50314032-50313532; chr16:50589558-50589058; chr16:50681645-50681145; chr16:50684327-50683827	chr16:50266772-50266272; chr16:50274706-50274206; chr16:50279536-50279036; chr16:50282417-50281917; chr16:50314032-50313532; chr16:50589558-50589058; chr16:50681645-50681145; chr16:50684327-50683827	:-
ENSG00000261645	DISC1FP1	101929222	chr11	90251204	90915052	:-	:-	:-
ENSG00000261646		NA	chr4	173467833	173470041	:-	:-	:-
ENSG00000261647	IMPDH1P11	NA	chr16	10111382	10112885	:-	:-	:-
ENSG00000261648		NA	chr16	31546698	31547237	:-	:-	:-
ENSG00000261649	GOLGA6L7	728310	chr15	28841832	28848675	:-	:-	:-
ENSG00000261650		NA	chr12	130024493	130044956	:-	:-	:-
ENSG00000261651		NA	chr16	87215915	87216452	:-	:-	:-
ENSG00000261652	PIERCE2	145788	chr15	55408495	55418798	chr15:55194017-55193517; chr15:55197286-55196786; chr15:55218042-55217542; chr15:55234892-55234392; chr15:55290556-55290056; chr15:55319439-55318939; chr15:55407902-55407402; chr15:55408635-55408135	chr15:55194017-55193517; chr15:55197286-55196786; chr15:55218042-55217542; chr15:55234892-55234392; chr15:55290556-55290056; chr15:55319439-55318939; chr15:55407902-55407402; chr15:55408635-55408135	:-
ENSG00000261653		NA	chr16	63935778	63936906	:-	:-	:-
ENSG00000261654		NA	chr1	110936369	110942353	:-	:-	:-
ENSG00000261655		NA	chr8	141353403	141355365	:-	:-	:-
ENSG00000261656	BEAN1-AS1	101927726	chr16	66469796	66481230	:-	:-	:-
ENSG00000261659		NA	chr16	689001	692554	chr16:379569-379069; chr16:593897-593397; chr16:706184-705684; chr16:715847-715347; chr16:716623-716123; chr16:717165-716665; chr16:721690-721190; chr16:726736-726236; chr16:727281-726781; chr16:728686-728186	chr16:379569-379069; chr16:593897-593397; chr16:706184-705684; chr16:715847-715347; chr16:716623-716123; chr16:717165-716665; chr16:721690-721190; chr16:726736-726236; chr16:727281-726781; chr16:728686-728186	:-
ENSG00000261663	ECI1-AS1	NA	chr16	2240487	2241818	:-	:-	:-
ENSG00000261664	TTC39A-AS1	NA	chr1	51329654	51335324	chr1:50968870-50968370; chr1:51032076-51031576; chr1:51033364-51032864; chr1:51072522-51072022; chr1:51296258-51295758; chr1:51296819-51296319; chr1:51297329-51296829; chr1:51298229-51297729; chr1:51307425-51306925; chr1:51321788-51321288; chr1:51324695-51324195; chr1:51326322-51325822; chr1:51327212-51326712; chr1:51329146-51328646; chr1:51329868-51329368; chr1:51330385-51329885; chr1:51330992-51330492; chr1:51331647-51331147; chr1:51345369-51344869; chr1:51434603-51434103; chr1:51472793-51472293; chr1:51552154-51551654; chr1:51581749-51581249; chr1:51606801-51606301; chr1:51690618-51690118; chr1:51691121-51690621	chr1:51032076-51031576; chr1:51033364-51032864; chr1:51296258-51295758; chr1:51296819-51296319; chr1:51297329-51296829; chr1:51298229-51297729; chr1:51307425-51306925; chr1:51321788-51321288; chr1:51324695-51324195; chr1:51326322-51325822; chr1:51327212-51326712; chr1:51329146-51328646; chr1:51329868-51329368; chr1:51330385-51329885; chr1:51330992-51330492; chr1:51331647-51331147; chr1:51345369-51344869; chr1:51552154-51551654; chr1:51581749-51581249; chr1:51690618-51690118; chr1:51691121-51690621	chr1:50968870-50968370; chr1:51072522-51072022; chr1:51434603-51434103; chr1:51472793-51472293; chr1:51606801-51606301
ENSG00000261665	TUBAP4	NA	chr15	83739784	83740199	:-	:-	:-
ENSG00000261666	LINC00560	100861553	chr13	88626853	88630397	:-	:-	:-
ENSG00000261667	LY6L	101928108	chr8	143080630	143083486	:-	:-	:-
ENSG00000261668		NA	chr4	127840198	127844040	:-	:-	:-
ENSG00000261669		NA	chr16	24803451	24819739	:-	:-	:-
ENSG00000261670		NA	chr8	103464389	103468985	chr8:103520282-103519782; chr8:103540150-103539650; chr8:103597706-103597206	chr8:103520282-103519782; chr8:103540150-103539650; chr8:103597706-103597206	:-
ENSG00000261671		NA	chr10	22257786	22258548	chr10:22252728-22252228; chr10:22253565-22253065	chr10:22252728-22252228; chr10:22253565-22253065	:-
ENSG00000261673		NA	chr16	72224565	72225144	:-	:-	:-
ENSG00000261675		NA	chr22	36560870	36562915	:-	:-	:-
ENSG00000261678	SCRT1	83482	chr8	144330565	144336482	chr8:143833644-143833144; chr8:143841294-143840794; chr8:143846997-143846497; chr8:143848028-143847528; chr8:143851025-143850525; chr8:143956308-143955808; chr8:143977041-143976541; chr8:143977544-143977044; chr8:143983908-143983408; chr8:143984615-143984115; chr8:144019521-144019021; chr8:144061012-144060512; chr8:144078860-144078360; chr8:144082818-144082318; chr8:144083437-144082937; chr8:144091749-144091249; chr8:144094586-144094086; chr8:144095198-144094698; chr8:144095727-144095227; chr8:144096437-144095937; chr8:144104077-144103577; chr8:144104599-144104099; chr8:144105157-144104657; chr8:144137956-144137456; chr8:144138487-144137987; chr8:144141946-144141446; chr8:144147457-144146957; chr8:144148205-144147705; chr8:144148879-144148379; chr8:144149500-144149000; chr8:144150292-144149792; chr8:144182521-144182021; chr8:144183288-144182788; chr8:144189850-144189350; chr8:144233996-144233496; chr8:144251495-144250995; chr8:144254037-144253537; chr8:144254721-144254221; chr8:144255957-144255457; chr8:144256532-144256032; chr8:144258641-144258141; chr8:144260355-144259855; chr8:144262652-144262152; chr8:144268851-144268351; chr8:144354236-144353736; chr8:144354789-144354289; chr8:144357999-144357499; chr8:144358812-144358312; chr8:144374229-144373729; chr8:144374811-144374311; chr8:144384497-144383997; chr8:144390817-144390317; chr8:144391380-144390880; chr8:144391979-144391479; chr8:144393073-144392573; chr8:144409662-144409162; chr8:144410336-144409836; chr8:144428245-144427745; chr8:144428806-144428306; chr8:144467120-144466620; chr8:144478229-144477729; chr8:144496321-144495821; chr8:144516415-144515915; chr8:144528794-144528294; chr8:144529341-144528841; chr8:144575824-144575324; chr8:144580426-144579926; chr8:144580946-144580446; chr8:144654866-144654366; chr8:144681612-144681112; chr8:144684474-144683974; chr8:144685176-144684676; chr8:144686250-144685750; chr8:144686889-144686389; chr8:144755815-144755315; chr8:144756456-144755956; chr8:144779477-144778977; chr8:144787077-144786577; chr8:144787582-144787082; chr8:144792077-144791577; chr8:144792726-144792226; chr8:144795919-144795419; chr8:144797333-144796833; chr8:144798405-144797905; chr8:144799151-144798651; chr8:144799720-144799220; chr8:144804502-144804002; chr8:144827565-144827065	chr8:143833644-143833144; chr8:143841294-143840794; chr8:143846997-143846497; chr8:143848028-143847528; chr8:143851025-143850525; chr8:143956308-143955808; chr8:143977041-143976541; chr8:143977544-143977044; chr8:143983908-143983408; chr8:143984615-143984115; chr8:144019521-144019021; chr8:144061012-144060512; chr8:144078860-144078360; chr8:144082818-144082318; chr8:144083437-144082937; chr8:144091749-144091249; chr8:144094586-144094086; chr8:144095198-144094698; chr8:144095727-144095227; chr8:144096437-144095937; chr8:144104077-144103577; chr8:144104599-144104099; chr8:144105157-144104657; chr8:144137956-144137456; chr8:144138487-144137987; chr8:144141946-144141446; chr8:144147457-144146957; chr8:144148205-144147705; chr8:144148879-144148379; chr8:144149500-144149000; chr8:144150292-144149792; chr8:144182521-144182021; chr8:144183288-144182788; chr8:144189850-144189350; chr8:144233996-144233496; chr8:144251495-144250995; chr8:144254037-144253537; chr8:144254721-144254221; chr8:144255957-144255457; chr8:144256532-144256032; chr8:144258641-144258141; chr8:144260355-144259855; chr8:144262652-144262152; chr8:144268851-144268351; chr8:144354236-144353736; chr8:144354789-144354289; chr8:144357999-144357499; chr8:144358812-144358312; chr8:144374229-144373729; chr8:144374811-144374311; chr8:144384497-144383997; chr8:144390817-144390317; chr8:144391380-144390880; chr8:144391979-144391479; chr8:144393073-144392573; chr8:144409662-144409162; chr8:144410336-144409836; chr8:144428245-144427745; chr8:144428806-144428306; chr8:144467120-144466620; chr8:144478229-144477729; chr8:144496321-144495821; chr8:144516415-144515915; chr8:144528794-144528294; chr8:144529341-144528841; chr8:144575824-144575324; chr8:144580426-144579926; chr8:144580946-144580446; chr8:144654866-144654366; chr8:144681612-144681112; chr8:144684474-144683974; chr8:144685176-144684676; chr8:144686250-144685750; chr8:144686889-144686389; chr8:144755815-144755315; chr8:144756456-144755956; chr8:144779477-144778977; chr8:144787077-144786577; chr8:144787582-144787082; chr8:144792077-144791577; chr8:144792726-144792226; chr8:144795919-144795419; chr8:144797333-144796833; chr8:144798405-144797905; chr8:144799151-144798651; chr8:144799720-144799220; chr8:144804502-144804002; chr8:144827565-144827065	:-
ENSG00000261679	ATP5PDP1	NA	chr15	43267904	43268388	:-	:-	:-
ENSG00000261680		NA	chr16	30624285	30624714	:-	:-	:-
ENSG00000261682		NA	chr16	33129316	33134499	:-	:-	:-
ENSG00000261683	LINC00838	100505583	chr10	33759713	33772702	:-	:-	:-
ENSG00000261684		NA	chr15	42497394	42532840	:-	:-	:-
ENSG00000261687		NA	chr15	43184079	43185141	:-	:-	:-
ENSG00000261689	AGGF1P4	NA	chr16	35389203	35390003	:-	:-	:-
ENSG00000261691		NA	chr16	547185	553847	:-	:-	:-
ENSG00000261692		NA	chr16	89420075	89422226	:-	:-	:-
ENSG00000261693		NA	chr8	142403652	142407028	chr8:142390150-142389650	chr8:142390150-142389650	:-
ENSG00000261695		NA	chr16	14734685	14746177	:-	:-	:-
ENSG00000261696		NA	chr9	21394888	21396346	:-	:-	:-
ENSG00000261697		101928682	chr16	87262759	87292438	chr16:86824646-86824146; chr16:86827992-86827492; chr16:87238444-87237944; chr16:87778888-87778388	chr16:86824646-86824146; chr16:86827992-86827492; chr16:87238444-87237944; chr16:87778888-87778388	:-
ENSG00000261701	HPR	3250	chr16	72063148	72077246	:-	:-	:-
ENSG00000261702		NA	chr15	67974391	67974625	:-	:-	:-
ENSG00000261703	LINC02168	105371252	chr16	50806668	50807629	:-	:-	:-
ENSG00000261704	IGHV1OR16-1	NA	chr16	32034853	32035326	:-	:-	:-
ENSG00000261706	LINC00165	727701	chr21	44994362	44995185	:-	:-	:-
ENSG00000261707		NA	chr16	77741468	77743000	chr16:77561492-77560992; chr16:78008424-78007924	chr16:77561492-77560992; chr16:78008424-78007924	:-
ENSG00000261708	DNM1P32	NA	chr15	32436503	32439767	:-	:-	:-
ENSG00000261709		124900370	chr15	45214906	45215033	:-	:-	:-
ENSG00000261710		NA	chr8	142089827	142091619	:-	:-	:-
ENSG00000261711	FRG2DP	NA	chr16	35478617	35479439	:-	:-	:-
ENSG00000261713	SSTR5-AS1	146336	chr16	1064081	1078731	chr16:1153254-1152754; chr16:1155310-1154810; chr16:1155811-1155311; chr16:1193116-1192616; chr16:1193627-1193127; chr16:1195575-1195075	chr16:1153254-1152754; chr16:1155310-1154810; chr16:1155811-1155311; chr16:1193116-1192616; chr16:1193627-1193127; chr16:1195575-1195075	:-
ENSG00000261714		NA	chr15	75415249	75416020	:-	:-	:-
ENSG00000261715	LINC01477	101927900	chr18	40066286	40099233	:-	:-	:-
ENSG00000261716	H2BC20P	NA	chr1	149850193	149850772	chr1:149843946-149843446; chr1:149844588-149844088; chr1:149845171-149844671; chr1:149845858-149845358; chr1:149846526-149846026; chr1:149847769-149847269; chr1:149848690-149848190; chr1:149849273-149848773; chr1:149850355-149849855; chr1:149881707-149881207; chr1:149882264-149881764; chr1:149882817-149882317; chr1:149883584-149883084; chr1:149884395-149883895; chr1:149885048-149884548; chr1:149886535-149886035; chr1:149889099-149888599; chr1:149889733-149889233; chr1:149900459-149899959; chr1:150010002-150009502	chr1:149843946-149843446; chr1:149844588-149844088; chr1:149845171-149844671; chr1:149845858-149845358; chr1:149846526-149846026; chr1:149847769-149847269; chr1:149848690-149848190; chr1:149849273-149848773; chr1:149850355-149849855; chr1:149881707-149881207; chr1:149882264-149881764; chr1:149882817-149882317; chr1:149883584-149883084; chr1:149884395-149883895; chr1:149885048-149884548; chr1:149886535-149886035; chr1:149889099-149888599; chr1:149889733-149889233; chr1:149900459-149899959; chr1:150010002-150009502	:-
ENSG00000261717		NA	chr16	75412684	75464706	:-	:-	:-
ENSG00000261719		NA	chr16	32811029	32811251	:-	:-	:-
ENSG00000261722		NA	chr16	79212711	79229453	:-	:-	:-
ENSG00000261723		NA	chr16	23605841	23624107	:-	:-	:-
ENSG00000261725		NA	chr16	46850999	46851254	:-	:-	:-
ENSG00000261727		NA	chr16	32084274	32084502	:-	:-	:-
ENSG00000261728		NA	chr13	34925834	34928076	:-	:-	:-
ENSG00000261729		105371653	chr1	185646463	185657168	chr1:185410538-185410038; chr1:185413132-185412632; chr1:185413633-185413133; chr1:185440102-185439602; chr1:185489402-185488902; chr1:185565749-185565249; chr1:185633189-185632689; chr1:185646728-185646228; chr1:186153072-186152572	chr1:185410538-185410038; chr1:185413132-185412632; chr1:185413633-185413133; chr1:185440102-185439602; chr1:185489402-185488902; chr1:185565749-185565249; chr1:185633189-185632689; chr1:185646728-185646228; chr1:186153072-186152572	:-
ENSG00000261730	FOXF2-DT	NA	chr6	1383790	1385066	:-	:-	:-
ENSG00000261731		NA	chr16	31709113	31711984	:-	:-	:-
ENSG00000261732		NA	chr16	1632259	1686715	:-	:-	:-
ENSG00000261734		NA	chr3	20388249	20390562	:-	:-	:-
ENSG00000261736		NA	chr16	27643199	27644663	:-	:-	:-
ENSG00000261738	MIR3976HG	645355	chr18	5721812	5876328	:-	:-	:-
ENSG00000261739	GOLGA8S	653061	chr15	23354748	23368341	:-	:-	:-
ENSG00000261740	BOLA2-SMG1P6	107282092	chr16	29443230	29454651	:-	:-	:-
ENSG00000261741	FRG2KP	NA	chr16	31563082	31564783	:-	:-	:-
ENSG00000261742	LINC00922	283867	chr16	65284496	65576345	:-	:-	:-
ENSG00000261743		NA	chr16	63368844	63369456	:-	:-	:-
ENSG00000261744	ZFPM1-AS1	100128882	chr16	88512960	88531053	:-	:-	:-
ENSG00000261745		NA	chr6	53125644	53126146	chr6:53105369-53104869; chr6:53119803-53119303; chr6:53120525-53120025; chr6:53129248-53128748; chr6:53140897-53140397; chr6:53180689-53180189; chr6:53194172-53193672; chr6:53276835-53276335; chr6:53301031-53300531; chr6:53302491-53301991; chr6:53314183-53313683; chr6:53321471-53320971; chr6:53322656-53322156; chr6:53340939-53340439; chr6:53343538-53343038; chr6:53345417-53344917; chr6:53346051-53345551; chr6:53350431-53349931; chr6:53465312-53464812; chr6:53466177-53465677; chr6:53466805-53466305; chr6:53474469-53473969; chr6:53483864-53483364; chr6:53484369-53483869	chr6:53105369-53104869; chr6:53119803-53119303; chr6:53120525-53120025; chr6:53129248-53128748; chr6:53140897-53140397; chr6:53180689-53180189; chr6:53194172-53193672; chr6:53276835-53276335; chr6:53301031-53300531; chr6:53302491-53301991; chr6:53314183-53313683; chr6:53321471-53320971; chr6:53322656-53322156; chr6:53340939-53340439; chr6:53343538-53343038; chr6:53345417-53344917; chr6:53346051-53345551; chr6:53350431-53349931; chr6:53465312-53464812; chr6:53466177-53465677; chr6:53466805-53466305; chr6:53474469-53473969; chr6:53483864-53483364; chr6:53484369-53483869	:-
ENSG00000261747		NA	chr15	30153933	30154110	:-	:-	:-
ENSG00000261748	SPRING1P3	NA	chr16	16952502	16953468	:-	:-	:-
ENSG00000261749	LINC02180	102467079	chr16	52085210	52099120	:-	:-	:-
ENSG00000261751		NA	chr16	49920730	49924154	:-	:-	:-
ENSG00000261752	AGGF1P8	NA	chr16	35258630	35259629	:-	:-	:-
ENSG00000261754		NA	chr19	34811589	34814345	:-	:-	:-
ENSG00000261757		NA	chr5	142703782	142705421	:-	:-	:-
ENSG00000261758	STAG1-DT	NA	chr3	136752630	136755780	:-	:-	:-
ENSG00000261759		NA	chr16	19119976	19121629	:-	:-	:-
ENSG00000261760		NA	chr2	110245756	110272050	:-	:-	:-
ENSG00000261761	LINC02616	100508631	chr4	37001772	37023499	:-	:-	:-
ENSG00000261762		NA	chr15	78589123	78591276	chr15:78226204-78225704; chr15:78304001-78303501; chr15:78360810-78360310; chr15:78361458-78360958; chr15:78366322-78365822; chr15:78565706-78565206; chr15:78566576-78566076	chr15:78226204-78225704; chr15:78304001-78303501; chr15:78360810-78360310; chr15:78361458-78360958; chr15:78366322-78365822; chr15:78565706-78565206; chr15:78566576-78566076	:-
ENSG00000261763		NA	chr3	139678620	139682564	:-	:-	:-
ENSG00000261764	KRT18P18	NA	chr16	72728616	72729894	:-	:-	:-
ENSG00000261765		NA	chr16	71881553	71882273	:-	:-	:-
ENSG00000261766		NA	chr16	28862166	28863340	:-	:-	:-
ENSG00000261770		NA	chr19	27757184	27760849	:-	:-	:-
ENSG00000261771	DNAAF4-CCPG1	100533483	chr15	55355248	55498360	:-	:-	:-
ENSG00000261774		NA	chr16	72278268	72278568	:-	:-	:-
ENSG00000261775		NA	chr15	74489602	74516959	:-	:-	:-
ENSG00000261776		NA	chr16	78055824	78056927	chr16:77938233-77937733; chr16:77988712-77988212; chr16:77994049-77993549; chr16:77998841-77998341; chr16:78003322-78002822; chr16:78008424-78007924; chr16:78034471-78033971; chr16:78046392-78045892; chr16:78051425-78050925; chr16:78052784-78052284; chr16:78053321-78052821; chr16:78072786-78072286; chr16:78102062-78101562; chr16:78240995-78240495	chr16:77938233-77937733; chr16:77988712-77988212; chr16:77994049-77993549; chr16:77998841-77998341; chr16:78003322-78002822; chr16:78008424-78007924; chr16:78034471-78033971; chr16:78046392-78045892; chr16:78051425-78050925; chr16:78052784-78052284; chr16:78053321-78052821; chr16:78072786-78072286; chr16:78102062-78101562; chr16:78240995-78240495	:-
ENSG00000261777	DDX19A-DT	100506083	chr16	70315442	70346806	chr16:69827967-69827467; chr16:69888689-69888189; chr16:69893541-69893041; chr16:69905366-69904866; chr16:70018741-70018241; chr16:70066211-70065711; chr16:70251454-70250954; chr16:70252257-70251757; chr16:70255899-70255399; chr16:70260404-70259904; chr16:70284489-70283989; chr16:70288434-70287934; chr16:70289148-70288648; chr16:70289830-70289330; chr16:70324480-70323980; chr16:70325445-70324945; chr16:70379392-70378892; chr16:70380873-70380373; chr16:70381705-70381205; chr16:70382386-70381886; chr16:70395797-70395297; chr16:70455571-70455071; chr16:70457925-70457425; chr16:70461358-70460858; chr16:70475947-70475447; chr16:70561363-70560863; chr16:70562057-70561557; chr16:70567630-70567130; chr16:70639861-70639361; chr16:70657128-70656628; chr16:70687435-70686935; chr16:70689422-70688922; chr16:70718255-70717755; chr16:70732916-70732416; chr16:70737829-70737329; chr16:70748737-70748237; chr16:70771519-70771019; chr16:70778340-70777840; chr16:70801476-70800976	chr16:69827967-69827467; chr16:69888689-69888189; chr16:69893541-69893041; chr16:69905366-69904866; chr16:70018741-70018241; chr16:70066211-70065711; chr16:70251454-70250954; chr16:70252257-70251757; chr16:70255899-70255399; chr16:70260404-70259904; chr16:70284489-70283989; chr16:70288434-70287934; chr16:70289148-70288648; chr16:70289830-70289330; chr16:70324480-70323980; chr16:70325445-70324945; chr16:70379392-70378892; chr16:70380873-70380373; chr16:70381705-70381205; chr16:70382386-70381886; chr16:70395797-70395297; chr16:70455571-70455071; chr16:70457925-70457425; chr16:70461358-70460858; chr16:70475947-70475447; chr16:70561363-70560863; chr16:70562057-70561557; chr16:70567630-70567130; chr16:70639861-70639361; chr16:70657128-70656628; chr16:70687435-70686935; chr16:70689422-70688922; chr16:70718255-70717755; chr16:70732916-70732416; chr16:70737829-70737329; chr16:70748737-70748237; chr16:70771519-70771019; chr16:70778340-70777840; chr16:70801476-70800976	:-
ENSG00000261778		NA	chr7	141173043	141173216	:-	:-	:-
ENSG00000261779		NA	chr15	75211301	75212167	:-	:-	:-
ENSG00000261780	LINC02582	100505817	chr18	73324941	73349879	:-	:-	:-
ENSG00000261781	LINC01654	101927876	chr1	18065657	18074412	:-	:-	:-
ENSG00000261782		NA	chr16	35879036	35879498	:-	:-	:-
ENSG00000261783		NA	chr16	75379818	75381260	:-	:-	:-
ENSG00000261786		NA	chr3	44117299	44122365	chr3:43999475-43998975	chr3:43999475-43998975	:-
ENSG00000261787	TCF24	100129654	chr8	66946501	66962591	:-	:-	:-
ENSG00000261789		NA	chr16	4560001	4561662	:-	:-	:-
ENSG00000261790		NA	chr16	1984877	1990477	:-	:-	:-
ENSG00000261792	DNM1P28	NA	chr15	30098826	30102093	:-	:-	:-
ENSG00000261793		NA	chr9	137168854	137171984	:-	:-	:-
ENSG00000261794	GOLGA8H	728498	chr15	30604028	30617752	:-	:-	:-
ENSG00000261795		NA	chr7	161765	164972	:-	:-	:-
ENSG00000261796	ISY1-RAB43	100534599	chr3	129087575	129161036	:-	:-	:-
ENSG00000261797		NA	chr7	141512698	141513183	:-	:-	:-
ENSG00000261798		101929536	chr1	39788976	39790171	chr1:39606609-39606109; chr1:39893633-39893133; chr1:39955871-39955371; chr1:39956648-39956148; chr1:39957160-39956660	chr1:39606609-39606109; chr1:39893633-39893133; chr1:39955871-39955371; chr1:39956648-39956148; chr1:39957160-39956660	:-
ENSG00000261799		NA	chr12	273954	277123	chr12:204144-203644; chr12:210773-210273; chr12:664003-663503	chr12:204144-203644; chr12:210773-210273; chr12:664003-663503	:-
ENSG00000261800		NA	chr16	35143722	35146129	:-	:-	:-
ENSG00000261801	LOXL1-AS1	100287616	chr15	73908071	73928248	chr15:73677527-73677027; chr15:73927481-73926981; chr15:73928004-73927504; chr15:73928646-73928146	chr15:73677527-73677027; chr15:73927481-73926981; chr15:73928004-73927504; chr15:73928646-73928146	:-
ENSG00000261802		NA	chr16	48447904	48448398	:-	:-	:-
ENSG00000261803	LINC02140	NA	chr16	54365996	54370794	:-	:-	:-
ENSG00000261804		NA	chr16	53373479	53385142	chr16:53373718-53373218	chr16:53373718-53373218	:-
ENSG00000261807	LINC02141	101927580	chr16	59855353	60053973	:-	:-	:-
ENSG00000261809	CYP3A54P	NA	chr7	4511959	4512033	:-	:-	:-
ENSG00000261810		NA	chr16	10033684	10037297	:-	:-	:-
ENSG00000261811	LINC02164	NA	chr16	5215243	5220843	:-	:-	:-
ENSG00000261812	TUBB8P7	NA	chr16	90094023	90096188	:-	:-	:-
ENSG00000261813		NA	chr15	74976240	74976573	:-	:-	:-
ENSG00000261815		NA	chr16	49170552	49171786	:-	:-	:-
ENSG00000261816		NA	chr16	88191486	88193667	:-	:-	:-
ENSG00000261817		NA	chr1	180117140	180123890	:-	:-	:-
ENSG00000261818		NA	chr16	65580668	65646947	:-	:-	:-
ENSG00000261819		NA	chr16	14988259	14990160	:-	:-	:-
ENSG00000261820	DNM1P49	NA	chr15	75791470	75792683	:-	:-	:-
ENSG00000261821		NA	chr15	74365435	74371211	:-	:-	:-
ENSG00000261822		NA	chr15	42567031	42569994	:-	:-	:-
ENSG00000261823		NA	chr15	56408483	56410186	:-	:-	:-
ENSG00000261824	LINC00662	148189	chr19	27681072	27794005	chr19:27739079-27738579; chr19:27793660-27793160	chr19:27739079-27738579; chr19:27793660-27793160	:-
ENSG00000261826		NA	chr3	140865075	140867783	:-	:-	:-
ENSG00000261829		NA	chr2	231052040	231052637	chr2:231038333-231037833	chr2:231038333-231037833	:-
ENSG00000261831		NA	chr1	179926641	179941796	:-	:-	:-
ENSG00000261832		1201	chr16	28456371	28492098	chr16:28176187-28175687; chr16:28490947-28490447	chr16:28176187-28175687; chr16:28490947-28490447	:-
ENSG00000261834	IGHV3OR16-15	NA	chr16	32903442	32903894	:-	:-	:-
ENSG00000261835		NA	chr16	50046496	50047798	:-	:-	:-
ENSG00000261837		NA	chr16	78534374	78535648	chr16:78184879-78184379	chr16:78184879-78184379	:-
ENSG00000261838		105371361	chr16	81069854	81076598	:-	:-	:-
ENSG00000261839		NA	chr6	28136849	28139678	:-	:-	:-
ENSG00000261840		730183	chr16	30697704	30699058	:-	:-	:-
ENSG00000261842		NA	chr7	149422675	149424890	:-	:-	:-
ENSG00000261845		NA	chr17	82602989	82604178	:-	:-	:-
ENSG00000261848		100288728	chr17	3134969	3177031	:-	:-	:-
ENSG00000261856	LINC02186	101927348	chr16	14018880	14021077	:-	:-	:-
ENSG00000261857	MIA	8190	chr19	40771648	40777490	chr19:40342246-40341746; chr19:40399175-40398675; chr19:40775375-40774875; chr19:40776120-40775620; chr19:40922018-40921518; chr19:40922703-40922203; chr19:40924537-40924037; chr19:40930435-40929935; chr19:40943094-40942594; chr19:41065391-41064891	chr19:40342246-40341746; chr19:40399175-40398675; chr19:40775375-40774875; chr19:40776120-40775620	chr19:40922018-40921518; chr19:40922703-40922203; chr19:40924537-40924037; chr19:40930435-40929935; chr19:40943094-40942594; chr19:41065391-41064891
ENSG00000261863	LINC01996	400568	chr17	4610449	4617650	:-	:-	:-
ENSG00000261864		NA	chr16	68077340	68122271	:-	:-	:-
ENSG00000261868	MFSD1P1	NA	chr17	4301372	4302698	:-	:-	:-
ENSG00000261872		NA	chr17	47169826	47171049	chr17:46978903-46978403; chr17:46979506-46979006	chr17:46978903-46978403; chr17:46979506-46979006	:-
ENSG00000261873	SMIM36	101927367	chr17	55449856	55511452	:-	:-	:-
ENSG00000261879	ZNF594-DT	100130950	chr17	5192007	5248182	chr17:4710026-4709526; chr17:4710730-4710230; chr17:4731962-4731462; chr17:4796366-4795866; chr17:4807344-4806844; chr17:4833533-4833033; chr17:4834104-4833604; chr17:4940829-4940329; chr17:4949261-4948761; chr17:4967701-4967201; chr17:4968210-4967710; chr17:4998661-4998161; chr17:5078709-5078209; chr17:5111715-5111215; chr17:5112254-5111754; chr17:5116553-5116053; chr17:5123402-5122902; chr17:5192200-5191700; chr17:5229049-5228549; chr17:5238054-5237554; chr17:5242264-5241764; chr17:5282502-5282002; chr17:5283014-5282514; chr17:5486097-5485597; chr17:5486646-5486146; chr17:5487460-5486960	chr17:4710026-4709526; chr17:4710730-4710230; chr17:4731962-4731462; chr17:4796366-4795866; chr17:4807344-4806844; chr17:4833533-4833033; chr17:4834104-4833604; chr17:4940829-4940329; chr17:4949261-4948761; chr17:4967701-4967201; chr17:4968210-4967710; chr17:4998661-4998161; chr17:5078709-5078209; chr17:5111715-5111215; chr17:5112254-5111754; chr17:5116553-5116053; chr17:5123402-5122902; chr17:5192200-5191700; chr17:5229049-5228549; chr17:5238054-5237554; chr17:5242264-5241764; chr17:5282502-5282002; chr17:5283014-5282514; chr17:5486097-5485597; chr17:5486646-5486146; chr17:5487460-5486960	:-
ENSG00000261882		NA	chr17	56368063	56368215	:-	:-	:-
ENSG00000261884		NA	chr16	67929614	67936017	chr16:67645357-67644857; chr16:67816984-67816484; chr16:67841638-67841138; chr16:67843354-67842854; chr16:67920349-67919849; chr16:67983020-67982520; chr16:68252857-68252357; chr16:68311218-68310718; chr16:68389349-68388849	chr16:67645357-67644857; chr16:67816984-67816484; chr16:67841638-67841138; chr16:67843354-67842854; chr16:67920349-67919849; chr16:67983020-67982520; chr16:68252857-68252357; chr16:68311218-68310718; chr16:68389349-68388849	:-
ENSG00000261886	GOSR2-DT	NA	chr17	46916770	46923034	chr17:46945244-46944744	chr17:46945244-46944744	:-
ENSG00000261888		NA	chr17	83104255	83106910	chr17:83100806-83100306; chr17:83101498-83100998	chr17:83100806-83100306; chr17:83101498-83100998	:-
ENSG00000261889		NA	chr16	3156736	3157483	chr16:2673821-2673321; chr16:2682715-2682215; chr16:2716683-2716183; chr16:2719698-2719198; chr16:2777570-2777070; chr16:2830366-2829866; chr16:2856101-2855601; chr16:2857820-2857320; chr16:2858443-2857943; chr16:2858950-2858450; chr16:2875259-2874759; chr16:2883003-2882503; chr16:2904636-2904136; chr16:2906159-2905659; chr16:2912115-2911615; chr16:2912652-2912152; chr16:2959591-2959091; chr16:2962164-2961664; chr16:2965356-2964856; chr16:2969435-2968935; chr16:2969968-2969468; chr16:2977945-2977445; chr16:2980797-2980297; chr16:2984087-2983587; chr16:3004300-3003800; chr16:3020593-3020093; chr16:3021212-3020712; chr16:3024565-3024065; chr16:3031476-3030976; chr16:3032086-3031586; chr16:3036548-3036048; chr16:3100566-3100066; chr16:3106964-3106464; chr16:3112808-3112308; chr16:3124615-3124115; chr16:3125116-3124616; chr16:3135192-3134692; chr16:3149514-3149014; chr16:3150055-3149555; chr16:3150828-3150328; chr16:3153119-3152619; chr16:3157756-3157256; chr16:3158369-3157869; chr16:3159063-3158563; chr16:3161432-3160932; chr16:3162168-3161668; chr16:3166381-3165881; chr16:3168309-3167809; chr16:3169107-3168607; chr16:3182981-3182481; chr16:3183664-3183164; chr16:3282873-3282373; chr16:3283597-3283097; chr16:3401391-3400891; chr16:3501168-3500668	chr16:2673821-2673321; chr16:2682715-2682215; chr16:2716683-2716183; chr16:2719698-2719198; chr16:2777570-2777070; chr16:2830366-2829866; chr16:2856101-2855601; chr16:2857820-2857320; chr16:2858443-2857943; chr16:2858950-2858450; chr16:2875259-2874759; chr16:2883003-2882503; chr16:2904636-2904136; chr16:2906159-2905659; chr16:2912115-2911615; chr16:2912652-2912152; chr16:2959591-2959091; chr16:2962164-2961664; chr16:2965356-2964856; chr16:2969435-2968935; chr16:2969968-2969468; chr16:2977945-2977445; chr16:2980797-2980297; chr16:2984087-2983587; chr16:3004300-3003800; chr16:3020593-3020093; chr16:3021212-3020712; chr16:3024565-3024065; chr16:3031476-3030976; chr16:3032086-3031586; chr16:3036548-3036048; chr16:3100566-3100066; chr16:3106964-3106464; chr16:3112808-3112308; chr16:3124615-3124115; chr16:3125116-3124616; chr16:3135192-3134692; chr16:3149514-3149014; chr16:3150055-3149555; chr16:3150828-3150328; chr16:3153119-3152619; chr16:3157756-3157256; chr16:3158369-3157869; chr16:3159063-3158563; chr16:3161432-3160932; chr16:3162168-3161668; chr16:3166381-3165881; chr16:3168309-3167809; chr16:3169107-3168607; chr16:3182981-3182481; chr16:3183664-3183164; chr16:3282873-3282373; chr16:3283597-3283097; chr16:3401391-3400891; chr16:3501168-3500668	:-
ENSG00000261898		NA	chr17	4731756	4732371	:-	:-	:-
ENSG00000261904	MTND5P33	NA	chr16	10720015	10721464	:-	:-	:-
ENSG00000261914	RPL23AP84	NA	chr4	190195727	190196190	:-	:-	:-
ENSG00000261915		NA	chr17	7312661	7319174	:-	:-	:-
ENSG00000261916		NA	chr17	3601761	3602272	:-	:-	:-
ENSG00000261924		400627	chr17	80966239	80971213	:-	:-	:-
ENSG00000261934	PCDHGA9	56107	chr5	141402778	141512975	:-	:-	:-
ENSG00000261938		NA	chr16	3581181	3583266	:-	:-	:-
ENSG00000261939	LARP7P2	NA	chr16	19819504	19819628	:-	:-	:-
ENSG00000261949	GFY	100507003	chr19	49423749	49428987	:-	:-	:-
ENSG00000261959		NA	chr17	50163523	50165316	:-	:-	:-
ENSG00000261965	ISCA1P3	NA	chr17	54477796	54478168	:-	:-	:-
ENSG00000261970		NA	chr6	79552794	79553160	:-	:-	:-
ENSG00000261971	MMP25-AS1	124900372	chr16	3037400	3059370	chr16:3052978-3052478	chr16:3052978-3052478	:-
ENSG00000261976		NA	chr17	50840057	50841626	:-	:-	:-
ENSG00000261978		124904072	chr17	80023894	80026107	:-	:-	:-
ENSG00000261987	KYNUP1	NA	chr17	19166896	19169668	:-	:-	:-
ENSG00000261996		NA	chr17	6653464	6655009	chr17:6509884-6509384	chr17:6509884-6509384	:-
ENSG00000261997		NA	chr16	55538200	55542027	:-	:-	:-
ENSG00000262000		NA	chr17	80515215	80515389	:-	:-	:-
ENSG00000262001	DLGAP1-AS2	NA	chr18	3603000	3610103	:-	:-	:-
ENSG00000262003		101927727	chr17	909632	911212	:-	:-	:-
ENSG00000262006		NA	chr17	50909637	50910232	:-	:-	:-
ENSG00000262008		NA	chr16	71443055	71443856	:-	:-	:-
ENSG00000262011		NA	chr16	13331368	13332583	:-	:-	:-
ENSG00000262020		NA	chr16	11066496	11071102	:-	:-	:-
ENSG00000262031	LINC01974	NA	chr17	46909742	46911512	:-	:-	:-
ENSG00000262038		NA	chr16	47529190	47529916	:-	:-	:-
ENSG00000262039		NA	chr17	49370740	49476988	chr17:49227870-49227370; chr17:49374085-49373585; chr17:49381556-49381056; chr17:49383010-49382510; chr17:49383523-49383023; chr17:49384197-49383697; chr17:49384911-49384411; chr17:49385416-49384916; chr17:49390934-49390434; chr17:49391502-49391002; chr17:49393862-49393362; chr17:49404864-49404364; chr17:49407794-49407294	chr17:49227870-49227370; chr17:49374085-49373585; chr17:49381556-49381056; chr17:49383010-49382510; chr17:49383523-49383023; chr17:49384197-49383697; chr17:49384911-49384411; chr17:49385416-49384916; chr17:49390934-49390434; chr17:49391502-49391002; chr17:49393862-49393362; chr17:49404864-49404364; chr17:49407794-49407294	:-
ENSG00000262048		NA	chr6	79406240	79406774	:-	:-	:-
ENSG00000262049		NA	chr17	81701324	81703317	chr17:81223398-81222898; chr17:81239384-81238884; chr17:81240097-81239597; chr17:81246291-81245791; chr17:81248974-81248474; chr17:81296464-81295964; chr17:81429726-81429226; chr17:81457924-81457424; chr17:81495439-81494939; chr17:81538020-81537520; chr17:81553427-81552927; chr17:81556638-81556138; chr17:81559505-81559005; chr17:81601942-81601442; chr17:81635948-81635448; chr17:81636719-81636219; chr17:81643983-81643483; chr17:81666135-81665635; chr17:81666923-81666423; chr17:81667446-81666946; chr17:81668260-81667760; chr17:81676287-81675787; chr17:81702820-81702320; chr17:81703620-81703120; chr17:81711025-81710525; chr17:81711637-81711137; chr17:81821616-81821116; chr17:81822143-81821643; chr17:81832561-81832061; chr17:81836173-81835673; chr17:81843347-81842847; chr17:81847098-81846598; chr17:81874222-81873722; chr17:81880089-81879589; chr17:81891930-81891430; chr17:81892651-81892151; chr17:81910447-81909947; chr17:81911878-81911378; chr17:81917037-81916537; chr17:81917887-81917387; chr17:81928090-81927590; chr17:81977077-81976577; chr17:81977773-81977273; chr17:81978344-81977844; chr17:82014790-82014290; chr17:82019193-82018693; chr17:82021553-82021053; chr17:82023358-82022858; chr17:82023908-82023408; chr17:82038015-82037515; chr17:82052120-82051620; chr17:82065135-82064635	chr17:81223398-81222898; chr17:81239384-81238884; chr17:81240097-81239597; chr17:81246291-81245791; chr17:81248974-81248474; chr17:81296464-81295964; chr17:81429726-81429226; chr17:81457924-81457424; chr17:81495439-81494939; chr17:81538020-81537520; chr17:81553427-81552927; chr17:81556638-81556138; chr17:81559505-81559005; chr17:81601942-81601442; chr17:81635948-81635448; chr17:81636719-81636219; chr17:81643983-81643483; chr17:81666135-81665635; chr17:81666923-81666423; chr17:81667446-81666946; chr17:81668260-81667760; chr17:81676287-81675787; chr17:81702820-81702320; chr17:81703620-81703120; chr17:81711025-81710525; chr17:81711637-81711137; chr17:81821616-81821116; chr17:81822143-81821643; chr17:81832561-81832061; chr17:81836173-81835673; chr17:81843347-81842847; chr17:81847098-81846598; chr17:81874222-81873722; chr17:81880089-81879589; chr17:81891930-81891430; chr17:81892651-81892151; chr17:81910447-81909947; chr17:81911878-81911378; chr17:81917037-81916537; chr17:81917887-81917387; chr17:81928090-81927590; chr17:81977077-81976577; chr17:81977773-81977273; chr17:81978344-81977844; chr17:82014790-82014290; chr17:82019193-82018693; chr17:82021553-82021053; chr17:82023358-82022858; chr17:82023908-82023408; chr17:82038015-82037515; chr17:82052120-82051620; chr17:82065135-82064635	:-
ENSG00000262050		NA	chr17	2712012	2713607	chr17:2308079-2307579; chr17:2485386-2484886; chr17:2485983-2485483; chr17:2487762-2487262; chr17:2538483-2537983; chr17:2723916-2723416; chr17:2725118-2724618; chr17:2961089-2960589; chr17:2966503-2966003	chr17:2308079-2307579; chr17:2485386-2484886; chr17:2485983-2485483; chr17:2487762-2487262; chr17:2538483-2537983; chr17:2723916-2723416; chr17:2725118-2724618	chr17:2961089-2960589; chr17:2966503-2966003
ENSG00000262052		NA	chr17	55842677	55872939	:-	:-	:-
ENSG00000262061	RPH3AL-AS1	NA	chr17	331205	333488	:-	:-	:-
ENSG00000262067		NA	chr17	7058934	7059204	:-	:-	:-
ENSG00000262074	SNORD3B-2	NA	chr17	19063346	19064136	:-	:-	:-
ENSG00000262075	DKFZP434A062	26102	chr9	136322303	136327323	:-	:-	:-
ENSG00000262079		NA	chr17	55325757	55327791	:-	:-	:-
ENSG00000262081	IL9RP4	NA	chr18	80140	88570	:-	:-	:-
ENSG00000262085	OR1P1	NA	chr17	3153889	3154882	:-	:-	:-
ENSG00000262089		NA	chr17	6994642	6995189	chr17:7012851-7012351; chr17:7013689-7013189; chr17:7014306-7013806; chr17:7014970-7014470; chr17:7017913-7017413; chr17:7018703-7018203; chr17:7020143-7019643; chr17:7035615-7035115; chr17:7052498-7051998; chr17:7217896-7217396; chr17:7238129-7237629; chr17:7239817-7239317; chr17:7242734-7242234; chr17:7243342-7242842; chr17:7252317-7251817; chr17:7329915-7329415; chr17:7405642-7405142; chr17:7440568-7440068; chr17:7479854-7479354; chr17:7484536-7484036; chr17:7485057-7484557	chr17:7012851-7012351; chr17:7013689-7013189; chr17:7014306-7013806; chr17:7014970-7014470; chr17:7017913-7017413; chr17:7018703-7018203; chr17:7020143-7019643; chr17:7035615-7035115; chr17:7052498-7051998; chr17:7217896-7217396; chr17:7238129-7237629; chr17:7239817-7239317; chr17:7242734-7242234; chr17:7243342-7242842; chr17:7252317-7251817; chr17:7329915-7329415; chr17:7405642-7405142; chr17:7440568-7440068; chr17:7479854-7479354; chr17:7484536-7484036; chr17:7485057-7484557	:-
ENSG00000262090		NA	chr16	33495943	33496093	:-	:-	:-
ENSG00000262094		NA	chr17	83220527	83227721	:-	:-	:-
ENSG00000262095	MTATP6P25	NA	chr6	91726810	91727070	:-	:-	:-
ENSG00000262096	PCDHB19P	NA	chr5	141239923	141242293	chr5:141339001-141338501; chr5:141364405-141363905; chr5:141521724-141521224; chr5:141559966-141559466; chr5:141560585-141560085; chr5:141561217-141560717	chr5:141339001-141338501; chr5:141364405-141363905; chr5:141521724-141521224; chr5:141559966-141559466; chr5:141560585-141560085; chr5:141561217-141560717	:-
ENSG00000262097	LINC02185	NA	chr16	14001198	14016056	:-	:-	:-
ENSG00000262098		NA	chr17	81023545	81025503	:-	:-	:-
ENSG00000262099	DHX33-DT	105371506	chr17	5469092	5470360	:-	:-	:-
ENSG00000262106	OR1D3P	NA	chr17	3265611	3266541	:-	:-	:-
ENSG00000262107	MTND6P33	NA	chr16	10719833	10720015	:-	:-	:-
ENSG00000262112		NA	chr17	56888880	56891841	:-	:-	:-
ENSG00000262115		NA	chr17	81197393	81200288	:-	:-	:-
ENSG00000262116		NA	chr16	13197606	13204907	:-	:-	:-
ENSG00000262117	BCAR4	400500	chr16	11819829	11828845	chr16:11829107-11828607	chr16:11829107-11828607	:-
ENSG00000262118	MTCO1P28	NA	chr16	3367719	3369246	chr16:3365294-3364794	chr16:3365294-3364794	:-
ENSG00000262119		NA	chr14	26592747	26594517	chr14:26164203-26163703; chr14:26174033-26173533; chr14:26195560-26195060; chr14:26214033-26213533; chr14:26262814-26262314; chr14:26282000-26281500; chr14:26326814-26326314; chr14:26402048-26401548; chr14:26597443-26596943; chr14:26598071-26597571; chr14:26598597-26598097; chr14:26599201-26598701; chr14:26820554-26820054; chr14:26867601-26867101	chr14:26164203-26163703; chr14:26174033-26173533; chr14:26195560-26195060; chr14:26214033-26213533; chr14:26262814-26262314; chr14:26282000-26281500; chr14:26326814-26326314; chr14:26402048-26401548; chr14:26597443-26596943; chr14:26598071-26597571; chr14:26598597-26598097; chr14:26599201-26598701; chr14:26820554-26820054; chr14:26867601-26867101	:-
ENSG00000262120		NA	chr16	71420483	71421518	:-	:-	:-
ENSG00000262133		NA	chr17	877902	880093	:-	:-	:-
ENSG00000262135	GARS1P1	NA	chr17	55550931	55551649	:-	:-	:-
ENSG00000262136	NQO1-DT	NA	chr16	69726768	69742563	chr16:69726852-69726352; chr16:69727595-69727095; chr16:69728368-69727868	chr16:69726852-69726352; chr16:69727595-69727095; chr16:69728368-69727868	:-
ENSG00000262140		NA	chr16	71833787	71835932	:-	:-	:-
ENSG00000262141		NA	chr16	67855955	67856111	:-	:-	:-
ENSG00000262147		NA	chr17	82587313	82588411	chr17:82206310-82205810; chr17:82214792-82214292; chr17:82234507-82234007; chr17:82235200-82234700; chr17:82325178-82324678; chr17:82330793-82330293; chr17:82335617-82335117; chr17:82388843-82388343; chr17:82418275-82417775; chr17:82457967-82457467; chr17:82490293-82489793; chr17:82496231-82495731; chr17:82496926-82496426; chr17:82517719-82517219; chr17:82521489-82520989; chr17:82522486-82521986; chr17:82531413-82530913; chr17:82549419-82548919; chr17:82550405-82549905; chr17:82562219-82561719; chr17:82591311-82590811; chr17:82593555-82593055; chr17:82594153-82593653; chr17:82627880-82627380; chr17:82637590-82637090; chr17:82639875-82639375; chr17:82647419-82646919; chr17:82650172-82649672; chr17:82653967-82653467; chr17:82684610-82684110; chr17:82691379-82690879; chr17:82697553-82697053; chr17:82717373-82716873; chr17:82734944-82734444; chr17:82738584-82738084; chr17:82744354-82743854; chr17:82746002-82745502; chr17:82773232-82772732; chr17:82786861-82786361; chr17:82789601-82789101; chr17:82839512-82839012; chr17:82840264-82839764; chr17:82840831-82840331; chr17:82858793-82858293; chr17:82859823-82859323; chr17:82861023-82860523; chr17:82865497-82864997; chr17:82866213-82865713; chr17:82866743-82866243; chr17:82874346-82873846; chr17:82875792-82875292; chr17:82881720-82881220; chr17:82882361-82881861; chr17:82884100-82883600; chr17:82939175-82938675; chr17:83013294-83012794; chr17:83013901-83013401; chr17:83049429-83048929; chr17:83050936-83050436; chr17:83052123-83051623; chr17:83057658-83057158; chr17:83058612-83058112	chr17:82206310-82205810; chr17:82214792-82214292; chr17:82234507-82234007; chr17:82235200-82234700; chr17:82325178-82324678; chr17:82330793-82330293; chr17:82335617-82335117; chr17:82388843-82388343; chr17:82418275-82417775; chr17:82457967-82457467; chr17:82490293-82489793; chr17:82496231-82495731; chr17:82496926-82496426; chr17:82517719-82517219; chr17:82521489-82520989; chr17:82522486-82521986; chr17:82531413-82530913; chr17:82549419-82548919; chr17:82550405-82549905; chr17:82562219-82561719; chr17:82591311-82590811; chr17:82593555-82593055; chr17:82594153-82593653; chr17:82627880-82627380; chr17:82637590-82637090; chr17:82639875-82639375; chr17:82647419-82646919; chr17:82650172-82649672; chr17:82653967-82653467; chr17:82684610-82684110; chr17:82691379-82690879; chr17:82697553-82697053; chr17:82717373-82716873; chr17:82734944-82734444; chr17:82738584-82738084; chr17:82744354-82743854; chr17:82746002-82745502; chr17:82773232-82772732; chr17:82786861-82786361; chr17:82789601-82789101; chr17:82839512-82839012; chr17:82840264-82839764; chr17:82840831-82840331; chr17:82858793-82858293; chr17:82859823-82859323; chr17:82861023-82860523; chr17:82865497-82864997; chr17:82866213-82865713; chr17:82866743-82866243; chr17:82874346-82873846; chr17:82875792-82875292; chr17:82881720-82881220; chr17:82882361-82881861; chr17:82884100-82883600; chr17:82939175-82938675; chr17:83013294-83012794; chr17:83013901-83013401; chr17:83049429-83048929; chr17:83050936-83050436; chr17:83052123-83051623; chr17:83057658-83057158; chr17:83058612-83058112	:-
ENSG00000262151		NA	chr16	10864914	10888752	:-	:-	:-
ENSG00000262152	GREP1	283875	chr16	2988256	3002016	chr16:2963160-2962660; chr16:2963831-2963331; chr16:2964404-2963904; chr16:2965356-2964856; chr16:2968743-2968243; chr16:2970524-2970024; chr16:2971354-2970854; chr16:2972923-2972423; chr16:2973528-2973028; chr16:2974345-2973845; chr16:2985896-2985396; chr16:2986415-2985915; chr16:2990814-2990314; chr16:2991401-2990901; chr16:2991994-2991494; chr16:2993095-2992595; chr16:2993599-2993099; chr16:2994858-2994358; chr16:2996081-2995581; chr16:3166895-3166395; chr16:3168309-3167809	chr16:2963160-2962660; chr16:2963831-2963331; chr16:2964404-2963904; chr16:2965356-2964856; chr16:2968743-2968243; chr16:2970524-2970024; chr16:2971354-2970854; chr16:2972923-2972423; chr16:2973528-2973028; chr16:2974345-2973845; chr16:2985896-2985396; chr16:2986415-2985915; chr16:2990814-2990314; chr16:2991401-2990901; chr16:2991994-2991494; chr16:2993095-2992595; chr16:2993599-2993099; chr16:2994858-2994358; chr16:2996081-2995581; chr16:3166895-3166395; chr16:3168309-3167809	:-
ENSG00000262154	EIF1P4	NA	chr16	2822659	2822993	:-	:-	:-
ENSG00000262155	LINC02175	283887	chr16	25066937	25088618	:-	:-	:-
ENSG00000262158	MTCO3P24	NA	chr16	10723836	10724617	:-	:-	:-
ENSG00000262160		NA	chr16	68225969	68229145	:-	:-	:-
ENSG00000262165	C17orf114	119139905	chr17	4801159	4807013	:-	:-	:-
ENSG00000262171		NA	chr16	15885029	15886158	:-	:-	:-
ENSG00000262172		NA	chr17	79991944	79992841	chr17:79613109-79612609; chr17:79729005-79728505; chr17:79742362-79741862; chr17:79746022-79745522; chr17:79746596-79746096; chr17:79747261-79746761; chr17:79769419-79768919; chr17:79770512-79770012; chr17:79779231-79778731; chr17:79780073-79779573; chr17:79782706-79782206; chr17:79787410-79786910; chr17:79790342-79789842; chr17:79790858-79790358; chr17:79804587-79804087; chr17:79809096-79808596; chr17:79810531-79810031; chr17:79820116-79819616; chr17:79834050-79833550; chr17:79834749-79834249; chr17:79835297-79834797; chr17:79835887-79835387; chr17:79837096-79836596; chr17:79892366-79891866; chr17:79892952-79892452; chr17:79918117-79917617; chr17:79922940-79922440; chr17:79924851-79924351; chr17:79929346-79928846; chr17:79931321-79930821; chr17:79932220-79931720; chr17:79933738-79933238; chr17:79934278-79933778; chr17:79934907-79934407; chr17:79954595-79954095; chr17:79979526-79979026; chr17:79985791-79985291; chr17:79989896-79989396; chr17:79990577-79990077; chr17:79992050-79991550; chr17:79992725-79992225; chr17:79993728-79993228; chr17:79994457-79993957; chr17:79997521-79997021; chr17:79998062-79997562; chr17:80000968-80000468; chr17:80004012-80003512; chr17:80007500-80007000; chr17:80020369-80019869; chr17:80032508-80032008; chr17:80034179-80033679; chr17:80104879-80104379; chr17:80155966-80155466; chr17:80166901-80166401; chr17:80167790-80167290; chr17:80264575-80264075; chr17:80265118-80264618; chr17:80265624-80265124; chr17:80271317-80270817; chr17:80408399-80407899; chr17:80427329-80426829; chr17:80429347-80428847	chr17:79613109-79612609; chr17:79729005-79728505; chr17:79742362-79741862; chr17:79746022-79745522; chr17:79746596-79746096; chr17:79747261-79746761; chr17:79769419-79768919; chr17:79770512-79770012; chr17:79779231-79778731; chr17:79780073-79779573; chr17:79782706-79782206; chr17:79787410-79786910; chr17:79790342-79789842; chr17:79790858-79790358; chr17:79804587-79804087; chr17:79809096-79808596; chr17:79810531-79810031; chr17:79820116-79819616; chr17:79834050-79833550; chr17:79834749-79834249; chr17:79835297-79834797; chr17:79835887-79835387; chr17:79837096-79836596; chr17:79892366-79891866; chr17:79892952-79892452; chr17:79918117-79917617; chr17:79922940-79922440; chr17:79924851-79924351; chr17:79929346-79928846; chr17:79931321-79930821; chr17:79932220-79931720; chr17:79933738-79933238; chr17:79934278-79933778; chr17:79934907-79934407; chr17:79954595-79954095; chr17:79979526-79979026; chr17:79985791-79985291; chr17:79989896-79989396; chr17:79990577-79990077; chr17:79992050-79991550; chr17:79992725-79992225; chr17:79993728-79993228; chr17:79994457-79993957; chr17:79997521-79997021; chr17:79998062-79997562; chr17:80000968-80000468; chr17:80004012-80003512; chr17:80007500-80007000; chr17:80020369-80019869; chr17:80032508-80032008; chr17:80034179-80033679; chr17:80104879-80104379; chr17:80155966-80155466; chr17:80166901-80166401; chr17:80167790-80167290; chr17:80264575-80264075; chr17:80265118-80264618; chr17:80265624-80265124; chr17:80271317-80270817; chr17:80408399-80407899; chr17:80427329-80426829; chr17:80429347-80428847	:-
ENSG00000262179	MYMX	101929726	chr6	44216926	44218234	:-	:-	:-
ENSG00000262181		NA	chr18	45034	46047	:-	:-	:-
ENSG00000262185	LINC02861	102724927	chr16	3930806	3950586	chr16:3443835-3443335; chr16:3458217-3457717; chr16:3611934-3611434; chr16:3690817-3690317; chr16:3697296-3696796; chr16:3717823-3717323; chr16:3804849-3804349; chr16:3880323-3879823; chr16:3881088-3880588; chr16:3901569-3901069; chr16:4021530-4021030; chr16:4060465-4059965; chr16:4068041-4067541; chr16:4087936-4087436; chr16:4088930-4088430; chr16:4090250-4089750; chr16:4090868-4090368; chr16:4091725-4091225; chr16:4093947-4093447; chr16:4094590-4094090; chr16:4098115-4097615; chr16:4098856-4098356; chr16:4101957-4101457; chr16:4103620-4103120; chr16:4111056-4110556; chr16:4112760-4112260; chr16:4115835-4115335; chr16:4116818-4116318; chr16:4142898-4142398; chr16:4152702-4152202; chr16:4184188-4183688; chr16:4254324-4253824; chr16:4315365-4314865; chr16:4315944-4315444; chr16:4329371-4328871	chr16:3443835-3443335; chr16:3458217-3457717; chr16:3611934-3611434; chr16:3690817-3690317; chr16:3697296-3696796; chr16:3717823-3717323; chr16:3804849-3804349; chr16:3880323-3879823; chr16:3881088-3880588; chr16:4021530-4021030; chr16:4060465-4059965; chr16:4068041-4067541; chr16:4087936-4087436; chr16:4088930-4088430; chr16:4090250-4089750; chr16:4090868-4090368; chr16:4091725-4091225; chr16:4093947-4093447; chr16:4094590-4094090; chr16:4098115-4097615; chr16:4098856-4098356; chr16:4101957-4101457; chr16:4103620-4103120; chr16:4111056-4110556; chr16:4112760-4112260; chr16:4115835-4115335; chr16:4116818-4116318; chr16:4142898-4142398; chr16:4152702-4152202; chr16:4184188-4183688; chr16:4254324-4253824; chr16:4315365-4314865; chr16:4315944-4315444; chr16:4329371-4328871	chr16:3901569-3901069
ENSG00000262187		NA	chr16	32618733	32622184	:-	:-	:-
ENSG00000262188	LINC01978	101928738	chr17	79919310	79926018	chr17:79729005-79728505; chr17:79739453-79738953; chr17:79742362-79741862; chr17:79746022-79745522; chr17:79746596-79746096; chr17:79747261-79746761; chr17:79748285-79747785; chr17:79769419-79768919; chr17:79770512-79770012; chr17:79778380-79777880; chr17:79779231-79778731; chr17:79780073-79779573; chr17:79782706-79782206; chr17:79787410-79786910; chr17:79803856-79803356; chr17:79804587-79804087; chr17:79807752-79807252; chr17:79808256-79807756; chr17:79809096-79808596; chr17:79809935-79809435; chr17:79810531-79810031; chr17:79812313-79811813; chr17:79819560-79819060; chr17:79820116-79819616; chr17:79821717-79821217; chr17:79824763-79824263; chr17:79826009-79825509; chr17:79828866-79828366; chr17:79830759-79830259; chr17:79831504-79831004; chr17:79832269-79831769; chr17:79833063-79832563; chr17:79834050-79833550; chr17:79834749-79834249; chr17:79835297-79834797; chr17:79835887-79835387; chr17:79836563-79836063; chr17:79837096-79836596; chr17:79837721-79837221; chr17:79839833-79839333; chr17:79851892-79851392; chr17:79890439-79889939; chr17:79892366-79891866; chr17:79892952-79892452; chr17:79893620-79893120; chr17:79898002-79897502; chr17:79915364-79914864; chr17:79916523-79916023; chr17:79917367-79916867; chr17:79918117-79917617; chr17:79918679-79918179; chr17:79919505-79919005; chr17:79920195-79919695; chr17:79920808-79920308; chr17:79921380-79920880; chr17:79922214-79921714; chr17:79922940-79922440; chr17:79924851-79924351; chr17:79927105-79926605; chr17:79927794-79927294; chr17:79929346-79928846; chr17:79932220-79931720; chr17:79934278-79933778; chr17:79935863-79935363; chr17:79942388-79941888; chr17:79949254-79948754; chr17:79954595-79954095; chr17:79979526-79979026; chr17:79987142-79986642; chr17:79989896-79989396; chr17:79990577-79990077; chr17:79991249-79990749; chr17:79992050-79991550; chr17:79992725-79992225; chr17:79993728-79993228; chr17:79994457-79993957; chr17:80004012-80003512; chr17:80031128-80030628; chr17:80155966-80155466; chr17:80166901-80166401; chr17:80167790-80167290; chr17:80170217-80169717; chr17:80265624-80265124; chr17:80277594-80277094; chr17:80407340-80406840; chr17:80408399-80407899	chr17:79729005-79728505; chr17:79739453-79738953; chr17:79742362-79741862; chr17:79746022-79745522; chr17:79746596-79746096; chr17:79747261-79746761; chr17:79748285-79747785; chr17:79769419-79768919; chr17:79770512-79770012; chr17:79778380-79777880; chr17:79779231-79778731; chr17:79780073-79779573; chr17:79782706-79782206; chr17:79787410-79786910; chr17:79803856-79803356; chr17:79804587-79804087; chr17:79807752-79807252; chr17:79808256-79807756; chr17:79809096-79808596; chr17:79809935-79809435; chr17:79810531-79810031; chr17:79812313-79811813; chr17:79819560-79819060; chr17:79820116-79819616; chr17:79821717-79821217; chr17:79824763-79824263; chr17:79826009-79825509; chr17:79828866-79828366; chr17:79830759-79830259; chr17:79831504-79831004; chr17:79832269-79831769; chr17:79833063-79832563; chr17:79834050-79833550; chr17:79834749-79834249; chr17:79835297-79834797; chr17:79835887-79835387; chr17:79836563-79836063; chr17:79837096-79836596; chr17:79837721-79837221; chr17:79839833-79839333; chr17:79851892-79851392; chr17:79890439-79889939; chr17:79892366-79891866; chr17:79892952-79892452; chr17:79893620-79893120; chr17:79898002-79897502; chr17:79915364-79914864; chr17:79916523-79916023; chr17:79917367-79916867; chr17:79918117-79917617; chr17:79918679-79918179; chr17:79919505-79919005; chr17:79920195-79919695; chr17:79920808-79920308; chr17:79921380-79920880; chr17:79922214-79921714; chr17:79922940-79922440; chr17:79924851-79924351; chr17:79927105-79926605; chr17:79927794-79927294; chr17:79929346-79928846; chr17:79932220-79931720; chr17:79934278-79933778; chr17:79935863-79935363; chr17:79942388-79941888; chr17:79949254-79948754; chr17:79954595-79954095; chr17:79979526-79979026; chr17:79987142-79986642; chr17:79989896-79989396; chr17:79990577-79990077; chr17:79991249-79990749; chr17:79992050-79991550; chr17:79992725-79992225; chr17:79993728-79993228; chr17:79994457-79993957; chr17:80004012-80003512; chr17:80031128-80030628; chr17:80155966-80155466; chr17:80166901-80166401; chr17:80167790-80167290; chr17:80170217-80169717; chr17:80265624-80265124; chr17:80277594-80277094; chr17:80407340-80406840; chr17:80408399-80407899	:-
ENSG00000262198		NA	chr13	22884163	22924602	chr13:22813341-22812841; chr13:22814553-22814053; chr13:22915998-22915498; chr13:22979545-22979045; chr13:22984292-22983792; chr13:23066606-23066106	chr13:22813341-22812841; chr13:22814553-22814053; chr13:22915998-22915498; chr13:22979545-22979045; chr13:22984292-22983792; chr13:23066606-23066106	:-
ENSG00000262202		NA	chr17	19112000	19112636	:-	:-	:-
ENSG00000262209	PCDHGB3	56102	chr5	141370242	141512975	chr5:141187377-141186877; chr5:141192807-141192307; chr5:141339001-141338501; chr5:141363739-141363239; chr5:141364405-141363905; chr5:141366913-141366413; chr5:141494405-141493905; chr5:141525171-141524671; chr5:141558092-141557592; chr5:141561217-141560717	chr5:141187377-141186877; chr5:141192807-141192307; chr5:141339001-141338501; chr5:141363739-141363239; chr5:141364405-141363905; chr5:141366913-141366413; chr5:141494405-141493905; chr5:141525171-141524671; chr5:141558092-141557592; chr5:141561217-141560717	:-
ENSG00000262211		NA	chr5	55936143	55941727	:-	:-	:-
ENSG00000262213		NA	chr17	1241939	1254000	:-	:-	:-
ENSG00000262223	LINC03048	NA	chr17	81375144	81385464	:-	:-	:-
ENSG00000262227		NA	chr17	4987689	4988580	:-	:-	:-
ENSG00000262228		NA	chr17	763565	765319	:-	:-	:-
ENSG00000262231		105371508	chr17	6163893	6190541	:-	:-	:-
ENSG00000262235	TMF1P1	NA	chr16	13458326	13458698	:-	:-	:-
ENSG00000262246	CORO7	79585	chr16	4354542	4425705	:-	:-	:-
ENSG00000262248		NA	chr17	3619256	3619913	:-	:-	:-
ENSG00000262259	MTND4LP24	NA	chr16	10723065	10723355	:-	:-	:-
ENSG00000262262		NA	chr17	18638019	18638370	:-	:-	:-
ENSG00000262265		NA	chr17	47160398	47167723	:-	:-	:-
ENSG00000262267		NA	chr16	13728654	13779760	:-	:-	:-
ENSG00000262271		NA	chr17	53434131	53435829	:-	:-	:-
ENSG00000262292	GRAPLDR	NA	chr17	19160789	19162274	:-	:-	:-
ENSG00000262294	RPH3AL-AS2	NA	chr17	352638	357581	chr17:181956-181456; chr17:182832-182332; chr17:248267-247767; chr17:283015-282515; chr17:302595-302095; chr17:349020-348520; chr17:349532-349032; chr17:350195-349695; chr17:351128-350628; chr17:353090-352590; chr17:353834-353334; chr17:355517-355017; chr17:370090-369590; chr17:372631-372131; chr17:385682-385182; chr17:386493-385993; chr17:615671-615171; chr17:616962-616462	chr17:181956-181456; chr17:182832-182332; chr17:248267-247767; chr17:283015-282515; chr17:302595-302095; chr17:349020-348520; chr17:349532-349032; chr17:350195-349695; chr17:351128-350628; chr17:353090-352590; chr17:353834-353334; chr17:355517-355017; chr17:370090-369590; chr17:372631-372131; chr17:385682-385182; chr17:386493-385993	chr17:615671-615171; chr17:616962-616462
ENSG00000262296		NA	chr17	9647020	9647660	chr17:9162998-9162498	chr17:9162998-9162498	:-
ENSG00000262298		NA	chr17	56939932	56941275	:-	:-	:-
ENSG00000262302		NA	chr17	7246829	7262089	:-	:-	:-
ENSG00000262304		NA	chr17	3585149	3636249	:-	:-	:-
ENSG00000262312		NA	chr16	3542739	3545785	:-	:-	:-
ENSG00000262313		NA	chr17	80940418	80942033	:-	:-	:-
ENSG00000262316	RPL7L1P19	NA	chr16	3323192	3323925	:-	:-	:-
ENSG00000262319		NA	chr17	19141017	19143689	:-	:-	:-
ENSG00000262322	MTND4P34	NA	chr16	10721698	10723068	:-	:-	:-
ENSG00000262332		NA	chr16	16223027	16224261	:-	:-	:-
ENSG00000262333	HNRNPA1P16	NA	chr17	2306761	2307715	:-	:-	:-
ENSG00000262339		NA	chr17	82978525	82981738	:-	:-	:-
ENSG00000262343		NA	chr17	79848058	79850110	:-	:-	:-
ENSG00000262352	LINC02564	NA	chr18	11103	16352	:-	:-	:-
ENSG00000262358		NA	chr17	3729361	3730493	:-	:-	:-
ENSG00000262362		NA	chr16	3003431	3005101	:-	:-	:-
ENSG00000262366	NDUFA3P6	NA	chr16	31174573	31174822	:-	:-	:-
ENSG00000262370		NA	chr16	3076911	3087112	:-	:-	:-
ENSG00000262372		NA	chr17	46035313	46035770	chr17:45796782-45796282; chr17:45820778-45820278	chr17:45796782-45796282; chr17:45820778-45820278	:-
ENSG00000262380		NA	chr16	15683290	15684570	:-	:-	:-
ENSG00000262381	MTATP6P24	NA	chr16	10724620	10725296	:-	:-	:-
ENSG00000262384		NA	chr17	53681630	53682111	:-	:-	:-
ENSG00000262400		NA	chr6	25152547	25152883	:-	:-	:-
ENSG00000262402	MCUR1P1	NA	chr17	2127430	2127904	:-	:-	:-
ENSG00000262406	MMP12	4321	chr11	102862736	102874982	:-	:-	:-
ENSG00000262408		NA	chr17	56884639	56884819	:-	:-	:-
ENSG00000262410		NA	chr17	82745068	82745709	:-	:-	:-
ENSG00000262412		NA	chr10	27243130	27250804	:-	:-	:-
ENSG00000262413		NA	chr17	81867721	81868552	:-	:-	:-
ENSG00000262420	TXNDC11-AS1	NA	chr16	11741910	11744506	:-	:-	:-
ENSG00000262429		NA	chr17	4967995	4968822	:-	:-	:-
ENSG00000262434		NA	chr17	789744	790525	chr17:956372-955872	chr17:956372-955872	:-
ENSG00000262445		NA	chr17	1995614	2003671	chr17:2023425-2022925	chr17:2023425-2022925	:-
ENSG00000262454	MIR193BHG	100129781	chr16	14301389	14331067	:-	:-	:-
ENSG00000262456		NA	chr17	2384847	2386664	:-	:-	:-
ENSG00000262461	SPDYE9	124906603	chr7	73075972	73086038	:-	:-	:-
ENSG00000262461	SPDYE9	643909	chr7	73075972	73086038	:-	:-	:-
ENSG00000262468	LINC01569	NA	chr16	4243943	4253847	chr16:4018807-4018307; chr16:4019706-4019206; chr16:4053175-4052675; chr16:4053761-4053261; chr16:4065543-4065043; chr16:4088930-4088430; chr16:4093947-4093447; chr16:4094590-4094090; chr16:4110551-4110051; chr16:4117463-4116963; chr16:4119471-4118971; chr16:4137480-4136980; chr16:4200666-4200166; chr16:4271567-4271067; chr16:4272189-4271689; chr16:4425787-4425287; chr16:4474927-4474427; chr16:4476610-4476110; chr16:4477400-4476900; chr16:4615176-4614676; chr16:4617235-4616735; chr16:4621276-4620776; chr16:4679641-4679141	chr16:4018807-4018307; chr16:4019706-4019206; chr16:4053175-4052675; chr16:4053761-4053261; chr16:4065543-4065043; chr16:4088930-4088430; chr16:4093947-4093447; chr16:4094590-4094090; chr16:4110551-4110051; chr16:4117463-4116963; chr16:4119471-4118971; chr16:4137480-4136980; chr16:4200666-4200166; chr16:4271567-4271067; chr16:4272189-4271689; chr16:4425787-4425287; chr16:4474927-4474427; chr16:4476610-4476110; chr16:4477400-4476900; chr16:4615176-4614676; chr16:4617235-4616735; chr16:4621276-4620776; chr16:4679641-4679141	:-
ENSG00000262470	TVP23CP2	NA	chr16	14200357	14200979	:-	:-	:-
ENSG00000262471		NA	chr16	4130555	4130820	:-	:-	:-
ENSG00000262480	SAMD11P1	NA	chr17	2613284	2613944	:-	:-	:-
ENSG00000262481	TMEM256-PLSCR3	NA	chr17	7389734	7404097	:-	:-	:-
ENSG00000262482		NA	chr16	2939714	2954276	:-	:-	:-
ENSG00000262484	CCER2	643669	chr19	38908980	38912186	:-	:-	:-
ENSG00000262488		NA	chr16	10840384	10841544	chr16:10872124-10871624	chr16:10872124-10871624	:-
ENSG00000262492		NA	chr17	7954868	7955622	:-	:-	:-
ENSG00000262495		NA	chr17	5060356	5062123	:-	:-	:-
ENSG00000262497	FAM187B2P	NA	chr19	35232291	35233003	:-	:-	:-
ENSG00000262500	MAPK8IP1P1	NA	chr17	46243606	46245044	chr17:46192066-46191566; chr17:46192670-46192170; chr17:46193198-46192698; chr17:46193764-46193264; chr17:46225696-46225196; chr17:46260408-46259908; chr17:46270464-46269964; chr17:46277345-46276845	chr17:46192066-46191566; chr17:46192670-46192170; chr17:46193198-46192698; chr17:46193764-46193264; chr17:46225696-46225196; chr17:46260408-46259908; chr17:46270464-46269964; chr17:46277345-46276845	:-
ENSG00000262503	SPICP3	NA	chr17	6927472	6928191	chr17:6854189-6853689	chr17:6854189-6853689	:-
ENSG00000262514		NA	chr16	68199795	68200981	:-	:-	:-
ENSG00000262516	DPPA3P6	NA	chr16	3840528	3841010	:-	:-	:-
ENSG00000262518		NA	chr17	53438556	53439721	:-	:-	:-
ENSG00000262519	TXNP4	NA	chr17	4572206	4572515	:-	:-	:-
ENSG00000262521		NA	chr16	3181233	3184018	chr16:3166895-3166395; chr16:3168309-3167809; chr16:3169107-3168607; chr16:3182981-3182481; chr16:3183664-3183164; chr16:3655073-3654573	chr16:3166895-3166395; chr16:3168309-3167809; chr16:3169107-3168607; chr16:3182981-3182481; chr16:3183664-3183164; chr16:3655073-3654573	:-
ENSG00000262526		NA	chr17	7240427	7244635	:-	:-	:-
ENSG00000262528		NA	chr16	654611	656194	chr16:1153254-1152754	chr16:1153254-1152754	:-
ENSG00000262529		NA	chr16	14191820	14200277	:-	:-	:-
ENSG00000262533		NA	chr17	2042900	2043425	:-	:-	:-
ENSG00000262539		NA	chr17	46259551	46260606	chr17:46144228-46143728; chr17:46191182-46190682; chr17:46192066-46191566; chr17:46192670-46192170; chr17:46193198-46192698; chr17:46193764-46193264; chr17:46194322-46193822; chr17:46195019-46194519; chr17:46195907-46195407; chr17:46225696-46225196; chr17:46260408-46259908; chr17:46270464-46269964; chr17:46277345-46276845; chr17:46280188-46279688; chr17:46287362-46286862; chr17:46535111-46534611	chr17:46144228-46143728; chr17:46191182-46190682; chr17:46192066-46191566; chr17:46192670-46192170; chr17:46193198-46192698; chr17:46193764-46193264; chr17:46194322-46193822; chr17:46195019-46194519; chr17:46195907-46195407; chr17:46225696-46225196; chr17:46260408-46259908; chr17:46270464-46269964; chr17:46277345-46276845; chr17:46280188-46279688; chr17:46287362-46286862; chr17:46535111-46534611	:-
ENSG00000262543	SMIM28	110806279	chr6	138377905	138383486	:-	:-	:-
ENSG00000262558		NA	chr17	354737	356882	chr17:350195-349695; chr17:353090-352590; chr17:616962-616462	chr17:350195-349695; chr17:353090-352590	chr17:616962-616462
ENSG00000262560		NA	chr15	43772617	43799133	:-	:-	:-
ENSG00000262561		NA	chr16	34120470	34120677	:-	:-	:-
ENSG00000262566		NA	chr6	62611153	62611327	:-	:-	:-
ENSG00000262576	PCDHGA4	56111	chr5	141355021	141512975	chr5:140916818-140916318; chr5:141320553-141320053; chr5:141321068-141320568; chr5:141339001-141338501; chr5:141363739-141363239; chr5:141364405-141363905; chr5:141366913-141366413; chr5:141525171-141524671; chr5:141561217-141560717; chr5:141564571-141564071	chr5:140916818-140916318; chr5:141320553-141320053; chr5:141321068-141320568; chr5:141339001-141338501; chr5:141363739-141363239; chr5:141364405-141363905; chr5:141366913-141366413; chr5:141525171-141524671; chr5:141561217-141560717; chr5:141564571-141564071	:-
ENSG00000262580		NA	chr17	80200673	80205949	chr17:79790342-79789842; chr17:79797484-79796984; chr17:79816182-79815682; chr17:79839128-79838628; chr17:79845188-79844688; chr17:79920808-79920308; chr17:79921380-79920880; chr17:79947334-79946834; chr17:80004012-80003512; chr17:80030293-80029793; chr17:80034179-80033679; chr17:80035622-80035122; chr17:80083089-80082589; chr17:80101691-80101191; chr17:80102229-80101729; chr17:80147982-80147482; chr17:80253321-80252821; chr17:80259882-80259382; chr17:80260526-80260026; chr17:80261132-80260632; chr17:80263319-80262819; chr17:80396192-80395692; chr17:80414819-80414319; chr17:80416080-80415580; chr17:80427329-80426829; chr17:80453000-80452500; chr17:80453588-80453088; chr17:80454417-80453917; chr17:80545063-80544563; chr17:80575772-80575272	chr17:79790342-79789842; chr17:79797484-79796984; chr17:79816182-79815682; chr17:79839128-79838628; chr17:79845188-79844688; chr17:79920808-79920308; chr17:79921380-79920880; chr17:79947334-79946834; chr17:80004012-80003512; chr17:80030293-80029793; chr17:80034179-80033679; chr17:80035622-80035122; chr17:80083089-80082589; chr17:80101691-80101191; chr17:80102229-80101729; chr17:80147982-80147482; chr17:80253321-80252821; chr17:80259882-80259382; chr17:80260526-80260026; chr17:80261132-80260632; chr17:80263319-80262819; chr17:80396192-80395692; chr17:80414819-80414319; chr17:80416080-80415580; chr17:80427329-80426829; chr17:80453000-80452500; chr17:80453588-80453088; chr17:80454417-80453917; chr17:80545063-80544563; chr17:80575772-80575272	:-
ENSG00000262583	TMEM231P1	NA	chr16	75499788	75505283	:-	:-	:-
ENSG00000262585	LINC01979	101928766	chr17	79915252	79926725	chr17:79739453-79738953; chr17:79742362-79741862; chr17:79746022-79745522; chr17:79746596-79746096; chr17:79747261-79746761; chr17:79748285-79747785; chr17:79769419-79768919; chr17:79770512-79770012; chr17:79779231-79778731; chr17:79780073-79779573; chr17:79782706-79782206; chr17:79787410-79786910; chr17:79790858-79790358; chr17:79795225-79794725; chr17:79796203-79795703; chr17:79803856-79803356; chr17:79804587-79804087; chr17:79807752-79807252; chr17:79808256-79807756; chr17:79809096-79808596; chr17:79809935-79809435; chr17:79812313-79811813; chr17:79818064-79817564; chr17:79819560-79819060; chr17:79831504-79831004; chr17:79833063-79832563; chr17:79834050-79833550; chr17:79834749-79834249; chr17:79835297-79834797; chr17:79835887-79835387; chr17:79836563-79836063; chr17:79837096-79836596; chr17:79837721-79837221; chr17:79839833-79839333; chr17:79851892-79851392; chr17:79890439-79889939; chr17:79892366-79891866; chr17:79892952-79892452; chr17:79893620-79893120; chr17:79898002-79897502; chr17:79917367-79916867; chr17:79918117-79917617; chr17:79918679-79918179; chr17:79919505-79919005; chr17:79920195-79919695; chr17:79920808-79920308; chr17:79921380-79920880; chr17:79922214-79921714; chr17:79922940-79922440; chr17:79924851-79924351; chr17:79925761-79925261; chr17:79927105-79926605; chr17:79929346-79928846; chr17:79931321-79930821; chr17:79932220-79931720; chr17:79947334-79946834; chr17:79949254-79948754; chr17:79954595-79954095; chr17:79989101-79988601; chr17:80004012-80003512; chr17:80020369-80019869; chr17:80155966-80155466; chr17:80166901-80166401; chr17:80167790-80167290; chr17:80168463-80167963; chr17:80170217-80169717; chr17:80172098-80171598; chr17:80277594-80277094; chr17:80278123-80277623; chr17:80407340-80406840	chr17:79739453-79738953; chr17:79742362-79741862; chr17:79746022-79745522; chr17:79746596-79746096; chr17:79747261-79746761; chr17:79748285-79747785; chr17:79769419-79768919; chr17:79770512-79770012; chr17:79779231-79778731; chr17:79780073-79779573; chr17:79782706-79782206; chr17:79787410-79786910; chr17:79790858-79790358; chr17:79795225-79794725; chr17:79796203-79795703; chr17:79803856-79803356; chr17:79804587-79804087; chr17:79807752-79807252; chr17:79808256-79807756; chr17:79809096-79808596; chr17:79809935-79809435; chr17:79812313-79811813; chr17:79818064-79817564; chr17:79819560-79819060; chr17:79831504-79831004; chr17:79833063-79832563; chr17:79834050-79833550; chr17:79834749-79834249; chr17:79835297-79834797; chr17:79835887-79835387; chr17:79836563-79836063; chr17:79837096-79836596; chr17:79837721-79837221; chr17:79839833-79839333; chr17:79851892-79851392; chr17:79890439-79889939; chr17:79892366-79891866; chr17:79892952-79892452; chr17:79893620-79893120; chr17:79898002-79897502; chr17:79917367-79916867; chr17:79918117-79917617; chr17:79918679-79918179; chr17:79919505-79919005; chr17:79920195-79919695; chr17:79920808-79920308; chr17:79921380-79920880; chr17:79922214-79921714; chr17:79922940-79922440; chr17:79924851-79924351; chr17:79925761-79925261; chr17:79927105-79926605; chr17:79929346-79928846; chr17:79931321-79930821; chr17:79932220-79931720; chr17:79947334-79946834; chr17:79949254-79948754; chr17:79954595-79954095; chr17:79989101-79988601; chr17:80004012-80003512; chr17:80020369-80019869; chr17:80155966-80155466; chr17:80166901-80166401; chr17:80167790-80167290; chr17:80168463-80167963; chr17:80170217-80169717; chr17:80172098-80171598; chr17:80277594-80277094; chr17:80278123-80277623; chr17:80407340-80406840	:-
ENSG00000262587		NA	chr16	25031881	25058109	:-	:-	:-
ENSG00000262609	BTF3P14	NA	chr17	6322413	6323228	:-	:-	:-
ENSG00000262619	LINC00621	NA	chr13	22859050	22916369	chr13:22813341-22812841; chr13:22814553-22814053; chr13:22915998-22915498; chr13:22926809-22926309; chr13:22927542-22927042; chr13:22979545-22979045; chr13:22983680-22983180; chr13:22984292-22983792; chr13:23020651-23020151; chr13:23066606-23066106; chr13:23160291-23159791	chr13:22813341-22812841; chr13:22814553-22814053; chr13:22915998-22915498; chr13:22926809-22926309; chr13:22927542-22927042; chr13:22979545-22979045; chr13:22983680-22983180; chr13:22984292-22983792; chr13:23020651-23020151; chr13:23066606-23066106; chr13:23160291-23159791	:-
ENSG00000262623		NA	chr17	56951664	56952404	:-	:-	:-
ENSG00000262624		NA	chr17	7436557	7437523	:-	:-	:-
ENSG00000262628	OR1D5	653166	chr17	3062669	3063607	:-	:-	:-
ENSG00000262628	OR1D5	8386	chr17	3062669	3063607	:-	:-	:-
ENSG00000262633		NA	chr17	46923133	47049932	:-	:-	:-
ENSG00000262636		NA	chr16	11380859	11381118	:-	:-	:-
ENSG00000262648	PHB1P15	NA	chr7	74741457	74742121	:-	:-	:-
ENSG00000262651		NA	chr6	63612761	63612903	:-	:-	:-
ENSG00000262652		NA	chr17	82578023	82578616	chr17:82107294-82106794; chr17:82107897-82107397; chr17:82119251-82118751; chr17:82154263-82153763; chr17:82212402-82211902; chr17:82330793-82330293; chr17:82332020-82331520; chr17:82352222-82351722; chr17:82418275-82417775; chr17:82479922-82479422; chr17:82494546-82494046; chr17:82496231-82495731; chr17:82496926-82496426; chr17:82497551-82497051; chr17:82520834-82520334; chr17:82550405-82549905; chr17:82554853-82554353; chr17:82559894-82559394; chr17:82562219-82561719; chr17:82586652-82586152; chr17:82591311-82590811; chr17:82591966-82591466; chr17:82594153-82593653; chr17:82647419-82646919; chr17:82650172-82649672; chr17:82650673-82650173; chr17:82653967-82653467; chr17:82678023-82677523; chr17:82679982-82679482; chr17:82691379-82690879; chr17:82697553-82697053; chr17:82717373-82716873; chr17:82734944-82734444; chr17:82738584-82738084; chr17:82744354-82743854; chr17:82753199-82752699; chr17:82775425-82774925; chr17:82858793-82858293; chr17:82874346-82873846; chr17:83013901-83013401; chr17:83052123-83051623; chr17:83058612-83058112; chr17:83077370-83076870	chr17:82107294-82106794; chr17:82107897-82107397; chr17:82119251-82118751; chr17:82154263-82153763; chr17:82212402-82211902; chr17:82330793-82330293; chr17:82332020-82331520; chr17:82352222-82351722; chr17:82418275-82417775; chr17:82479922-82479422; chr17:82494546-82494046; chr17:82496231-82495731; chr17:82496926-82496426; chr17:82497551-82497051; chr17:82520834-82520334; chr17:82550405-82549905; chr17:82554853-82554353; chr17:82559894-82559394; chr17:82562219-82561719; chr17:82586652-82586152; chr17:82591311-82590811; chr17:82591966-82591466; chr17:82594153-82593653; chr17:82647419-82646919; chr17:82650172-82649672; chr17:82650673-82650173; chr17:82653967-82653467; chr17:82678023-82677523; chr17:82679982-82679482; chr17:82691379-82690879; chr17:82697553-82697053; chr17:82717373-82716873; chr17:82734944-82734444; chr17:82738584-82738084; chr17:82744354-82743854; chr17:82753199-82752699; chr17:82775425-82774925; chr17:82858793-82858293; chr17:82874346-82873846; chr17:83013901-83013401; chr17:83052123-83051623; chr17:83058612-83058112; chr17:83077370-83076870	:-
ENSG00000262655	SPON1	10418	chr11	13962723	14268133	:-	:-	:-
ENSG00000262660		NA	chr17	81703371	81720539	:-	:-	:-
ENSG00000262662		NA	chr17	80960766	80961713	:-	:-	:-
ENSG00000262663		NA	chr17	82918282	82918785	:-	:-	:-
ENSG00000262664	OVCA2	124641	chr17	2042022	2043425	:-	:-	:-
ENSG00000262678	CAMTA2-AS1	NA	chr17	4986466	4987324	:-	:-	:-
ENSG00000262681		NA	chr17	19719059	19722428	:-	:-	:-
ENSG00000262686	GLIS2-AS1	101926896	chr16	4324667	4328340	chr16:4327811-4327311; chr16:4328587-4328087	chr16:4327811-4327311; chr16:4328587-4328087	:-
ENSG00000262691		NA	chr16	67261108	67263784	:-	:-	:-
ENSG00000262692		NA	chr17	3721628	3722488	:-	:-	:-
ENSG00000262693	ZFP3-DT	NA	chr17	5075678	5078113	:-	:-	:-
ENSG00000262700		NA	chr16	25093387	25095255	:-	:-	:-
ENSG00000262703		NA	chr16	11348143	11349321	chr16:11135113-11134613	chr16:11135113-11134613	:-
ENSG00000262708		NA	chr17	616002	616595	chr17:746170-745670	chr17:746170-745670	:-
ENSG00000262712		NA	chr16	4335870	4337818	chr16:4392204-4391704; chr16:4393643-4393143; chr16:4613386-4612886	chr16:4392204-4391704; chr16:4393643-4393143; chr16:4613386-4612886	:-
ENSG00000262714		NA	chr16	53386944	53389085	chr16:53373718-53373218	chr16:53373718-53373218	:-
ENSG00000262721		NA	chr16	30875766	30895216	:-	:-	:-
ENSG00000262728	ARHGAP11A-DT	NA	chr15	32585524	32615158	:-	:-	:-
ENSG00000262730		NA	chr17	7925931	7930622	:-	:-	:-
ENSG00000262732		NA	chr16	13930677	13935635	:-	:-	:-
ENSG00000262759	MRPS21P9	NA	chr17	50450179	50450725	:-	:-	:-
ENSG00000262766		NA	chr16	31118078	31118747	chr16:30658591-30658091; chr16:30659282-30658782; chr16:30659830-30659330; chr16:30698720-30698220; chr16:30739409-30738909; chr16:30739966-30739466; chr16:30740796-30740296; chr16:30741356-30740856; chr16:30742533-30742033; chr16:30748507-30748007; chr16:30749046-30748546; chr16:30761787-30761287; chr16:30762494-30761994; chr16:30775727-30775227; chr16:30779033-30778533; chr16:30786777-30786277; chr16:30787459-30786959; chr16:30805866-30805366; chr16:30814764-30814264; chr16:30893891-30893391; chr16:30894409-30893909; chr16:30896291-30895791; chr16:30896812-30896312; chr16:30922967-30922467; chr16:30923613-30923113; chr16:30924203-30923703; chr16:30925925-30925425; chr16:30942380-30941880; chr16:30947285-30946785; chr16:30948056-30947556; chr16:30948615-30948115; chr16:30949300-30948800; chr16:30950010-30949510; chr16:30950518-30950018; chr16:30951102-30950602; chr16:30957055-30956555; chr16:30957917-30957417; chr16:30958609-30958109; chr16:30984856-30984356; chr16:30985863-30985363; chr16:31033756-31033256; chr16:31034577-31034077; chr16:31074031-31073531; chr16:31074535-31074035; chr16:31093581-31093081; chr16:31094450-31093950; chr16:31095116-31094616; chr16:31106132-31105632; chr16:31108619-31108119; chr16:31111140-31110640; chr16:31117240-31116740; chr16:31118187-31117687; chr16:31118751-31118251; chr16:31128468-31127968; chr16:31130203-31129703; chr16:31130732-31130232; chr16:31131315-31130815; chr16:31131871-31131371; chr16:31132990-31132490; chr16:31134399-31133899; chr16:31135028-31134528; chr16:31135998-31135498; chr16:31141530-31141030; chr16:31142090-31141590; chr16:31142625-31142125; chr16:31143263-31142763; chr16:31148606-31148106; chr16:31179687-31179187; chr16:31180375-31179875; chr16:31198982-31198482; chr16:31214238-31213738; chr16:31215687-31215187; chr16:31248786-31248286; chr16:31269386-31268886; chr16:31269928-31269428; chr16:31275570-31275070; chr16:31387051-31386551; chr16:31427934-31427434; chr16:31431151-31430651; chr16:31443371-31442871; chr16:31452160-31451660; chr16:31459375-31458875; chr16:31460033-31459533; chr16:31460609-31460109; chr16:31473800-31473300; chr16:31477911-31477411; chr16:31484982-31484482; chr16:31488037-31487537; chr16:31488678-31488178; chr16:31508677-31508177	chr16:30658591-30658091; chr16:30659282-30658782; chr16:30659830-30659330; chr16:30698720-30698220; chr16:30739409-30738909; chr16:30739966-30739466; chr16:30740796-30740296; chr16:30741356-30740856; chr16:30742533-30742033; chr16:30748507-30748007; chr16:30749046-30748546; chr16:30761787-30761287; chr16:30762494-30761994; chr16:30775727-30775227; chr16:30779033-30778533; chr16:30786777-30786277; chr16:30787459-30786959; chr16:30805866-30805366; chr16:30814764-30814264; chr16:30893891-30893391; chr16:30894409-30893909; chr16:30896291-30895791; chr16:30896812-30896312; chr16:30922967-30922467; chr16:30923613-30923113; chr16:30924203-30923703; chr16:30925925-30925425; chr16:30942380-30941880; chr16:30947285-30946785; chr16:30948056-30947556; chr16:30948615-30948115; chr16:30949300-30948800; chr16:30950010-30949510; chr16:30950518-30950018; chr16:30951102-30950602; chr16:30957055-30956555; chr16:30957917-30957417; chr16:30958609-30958109; chr16:30984856-30984356; chr16:30985863-30985363; chr16:31033756-31033256; chr16:31034577-31034077; chr16:31074031-31073531; chr16:31074535-31074035; chr16:31093581-31093081; chr16:31094450-31093950; chr16:31095116-31094616; chr16:31106132-31105632; chr16:31108619-31108119; chr16:31111140-31110640; chr16:31117240-31116740; chr16:31118187-31117687; chr16:31118751-31118251; chr16:31128468-31127968; chr16:31130203-31129703; chr16:31130732-31130232; chr16:31131315-31130815; chr16:31131871-31131371; chr16:31132990-31132490; chr16:31134399-31133899; chr16:31135028-31134528; chr16:31135998-31135498; chr16:31141530-31141030; chr16:31142090-31141590; chr16:31142625-31142125; chr16:31143263-31142763; chr16:31148606-31148106; chr16:31179687-31179187; chr16:31180375-31179875; chr16:31198982-31198482; chr16:31214238-31213738; chr16:31215687-31215187; chr16:31248786-31248286; chr16:31269386-31268886; chr16:31269928-31269428; chr16:31275570-31275070; chr16:31387051-31386551; chr16:31427934-31427434; chr16:31431151-31430651; chr16:31443371-31442871; chr16:31452160-31451660; chr16:31459375-31458875; chr16:31460033-31459533; chr16:31460609-31460109; chr16:31473800-31473300; chr16:31477911-31477411; chr16:31484982-31484482; chr16:31488037-31487537; chr16:31488678-31488178; chr16:31508677-31508177	:-
ENSG00000262768		NA	chr17	79800598	79802529	:-	:-	:-
ENSG00000262769		NA	chr17	19560111	19597922	:-	:-	:-
ENSG00000262772	LINC01977	NA	chr17	79819083	79827704	chr17:79809096-79808596; chr17:79809935-79809435; chr17:79811752-79811252; chr17:79812313-79811813; chr17:79812961-79812461; chr17:79819560-79819060; chr17:79820116-79819616; chr17:79821717-79821217; chr17:79822523-79822023; chr17:79824763-79824263; chr17:79825327-79824827; chr17:79826009-79825509; chr17:79829831-79829331; chr17:79830759-79830259; chr17:79831504-79831004; chr17:79832269-79831769; chr17:79833063-79832563; chr17:79834749-79834249; chr17:79835297-79834797; chr17:79835887-79835387; chr17:79836563-79836063; chr17:79989896-79989396	chr17:79809096-79808596; chr17:79809935-79809435; chr17:79811752-79811252; chr17:79812313-79811813; chr17:79812961-79812461; chr17:79819560-79819060; chr17:79820116-79819616; chr17:79821717-79821217; chr17:79822523-79822023; chr17:79824763-79824263; chr17:79825327-79824827; chr17:79826009-79825509; chr17:79829831-79829331; chr17:79830759-79830259; chr17:79831504-79831004; chr17:79832269-79831769; chr17:79833063-79832563; chr17:79834749-79834249; chr17:79835297-79834797; chr17:79835887-79835387; chr17:79836563-79836063; chr17:79989896-79989396	:-
ENSG00000262777		NA	chr17	1424473	1426484	:-	:-	:-
ENSG00000262786		NA	chr17	14295512	14297600	:-	:-	:-
ENSG00000262791		NA	chr17	1725748	1738585	:-	:-	:-
ENSG00000262801		NA	chr16	13246232	13563388	chr16:12867466-12866966; chr16:12881642-12881142; chr16:12882237-12881737; chr16:12897058-12896558; chr16:12899021-12898521; chr16:12900011-12899511; chr16:12901023-12900523; chr16:12901719-12901219; chr16:12903119-12902619; chr16:13084737-13084237; chr16:13099244-13098744; chr16:13246172-13245672	chr16:12867466-12866966; chr16:12881642-12881142; chr16:12882237-12881737; chr16:12897058-12896558; chr16:12899021-12898521; chr16:12900011-12899511; chr16:12901023-12900523; chr16:12901719-12901219; chr16:12903119-12902619; chr16:13084737-13084237; chr16:13099244-13098744; chr16:13246172-13245672	:-
ENSG00000262803		NA	chr6	70693839	70694619	:-	:-	:-
ENSG00000262810		NA	chr17	2089681	2101560	:-	:-	:-
ENSG00000262814	MRPL12	6182	chr17	81703367	81707517	chr17:81223398-81222898; chr17:81240097-81239597; chr17:81246291-81245791; chr17:81248974-81248474; chr17:81249674-81249174; chr17:81292168-81291668; chr17:81293546-81293046; chr17:81294910-81294410; chr17:81296464-81295964; chr17:81317043-81316543; chr17:81328770-81328270; chr17:81329276-81328776; chr17:81329984-81329484; chr17:81330693-81330193; chr17:81395108-81394608; chr17:81397010-81396510; chr17:81457924-81457424; chr17:81495439-81494939; chr17:81519286-81518786; chr17:81529093-81528593; chr17:81537498-81536998; chr17:81538020-81537520; chr17:81553427-81552927; chr17:81553995-81553495; chr17:81556638-81556138; chr17:81559505-81559005; chr17:81566942-81566442; chr17:81567546-81567046; chr17:81568830-81568330; chr17:81598532-81598032; chr17:81609082-81608582; chr17:81636719-81636219; chr17:81643983-81643483; chr17:81659486-81658986; chr17:81660799-81660299; chr17:81664488-81663988; chr17:81665568-81665068; chr17:81666135-81665635; chr17:81666923-81666423; chr17:81667446-81666946; chr17:81668260-81667760; chr17:81676287-81675787; chr17:81696229-81695729; chr17:81702226-81701726; chr17:81702820-81702320; chr17:81703620-81703120; chr17:81711025-81710525; chr17:81711637-81711137; chr17:81712203-81711703; chr17:81712963-81712463; chr17:81713592-81713092; chr17:81714093-81713593; chr17:81714621-81714121; chr17:81721518-81721018; chr17:81722141-81721641; chr17:81723578-81723078; chr17:81724177-81723677; chr17:81727628-81727128; chr17:81728376-81727876; chr17:81731217-81730717; chr17:81731730-81731230; chr17:81732649-81732149; chr17:81733232-81732732; chr17:81734173-81733673; chr17:81735300-81734800; chr17:81736527-81736027; chr17:81795064-81794564; chr17:81821616-81821116; chr17:81822143-81821643; chr17:81832561-81832061; chr17:81836173-81835673; chr17:81839310-81838810; chr17:81843347-81842847; chr17:81847098-81846598; chr17:81858785-81858285; chr17:81859373-81858873; chr17:81865445-81864945; chr17:81867737-81867237; chr17:81868240-81867740; chr17:81874222-81873722; chr17:81879531-81879031; chr17:81880089-81879589; chr17:81891930-81891430; chr17:81892651-81892151; chr17:81899049-81898549; chr17:81903221-81902721; chr17:81910447-81909947; chr17:81911878-81911378; chr17:81912509-81912009; chr17:81916182-81915682; chr17:81917037-81916537; chr17:81917887-81917387; chr17:81918445-81917945; chr17:81919240-81918740; chr17:81926231-81925731; chr17:81928090-81927590; chr17:81929047-81928547; chr17:81929562-81929062; chr17:81931055-81930555; chr17:81936838-81936338; chr17:81937589-81937089; chr17:81963617-81963117; chr17:81977077-81976577; chr17:81977773-81977273; chr17:81978344-81977844; chr17:81980613-81980113; chr17:81987817-81987317; chr17:82014790-82014290; chr17:82018636-82018136; chr17:82019193-82018693; chr17:82020358-82019858; chr17:82021553-82021053; chr17:82022480-82021980; chr17:82023908-82023408; chr17:82024508-82024008; chr17:82029414-82028914; chr17:82030128-82029628; chr17:82030872-82030372; chr17:82031407-82030907; chr17:82032313-82031813; chr17:82036787-82036287; chr17:82038015-82037515; chr17:82052120-82051620; chr17:82064491-82063991; chr17:82065135-82064635; chr17:82073278-82072778; chr17:82074235-82073735; chr17:82075024-82074524; chr17:82080077-82079577; chr17:82090800-82090300; chr17:82092096-82091596; chr17:82092604-82092104; chr17:82093329-82092829; chr17:82095761-82095261; chr17:82096466-82095966; chr17:82097321-82096821; chr17:82097909-82097409; chr17:82098632-82098132; chr17:82099396-82098896; chr17:82100147-82099647; chr17:82100873-82100373; chr17:82103812-82103312; chr17:82104354-82103854; chr17:82104870-82104370; chr17:82105437-82104937; chr17:82106740-82106240; chr17:82107294-82106794; chr17:82107897-82107397; chr17:82119251-82118751; chr17:82153734-82153234; chr17:82154263-82153763; chr17:82206310-82205810	chr17:81223398-81222898; chr17:81240097-81239597; chr17:81246291-81245791; chr17:81248974-81248474; chr17:81249674-81249174; chr17:81292168-81291668; chr17:81293546-81293046; chr17:81294910-81294410; chr17:81296464-81295964; chr17:81317043-81316543; chr17:81328770-81328270; chr17:81329276-81328776; chr17:81329984-81329484; chr17:81330693-81330193; chr17:81395108-81394608; chr17:81397010-81396510; chr17:81457924-81457424; chr17:81495439-81494939; chr17:81519286-81518786; chr17:81529093-81528593; chr17:81537498-81536998; chr17:81538020-81537520; chr17:81553427-81552927; chr17:81553995-81553495; chr17:81556638-81556138; chr17:81559505-81559005; chr17:81566942-81566442; chr17:81567546-81567046; chr17:81568830-81568330; chr17:81598532-81598032; chr17:81609082-81608582; chr17:81636719-81636219; chr17:81643983-81643483; chr17:81659486-81658986; chr17:81660799-81660299; chr17:81664488-81663988; chr17:81665568-81665068; chr17:81666135-81665635; chr17:81666923-81666423; chr17:81667446-81666946; chr17:81668260-81667760; chr17:81676287-81675787; chr17:81696229-81695729; chr17:81702226-81701726; chr17:81702820-81702320; chr17:81703620-81703120; chr17:81711025-81710525; chr17:81711637-81711137; chr17:81712203-81711703; chr17:81712963-81712463; chr17:81713592-81713092; chr17:81714093-81713593; chr17:81714621-81714121; chr17:81721518-81721018; chr17:81722141-81721641; chr17:81723578-81723078; chr17:81724177-81723677; chr17:81727628-81727128; chr17:81728376-81727876; chr17:81731217-81730717; chr17:81731730-81731230; chr17:81732649-81732149; chr17:81733232-81732732; chr17:81734173-81733673; chr17:81735300-81734800; chr17:81736527-81736027; chr17:81795064-81794564; chr17:81821616-81821116; chr17:81822143-81821643; chr17:81832561-81832061; chr17:81836173-81835673; chr17:81839310-81838810; chr17:81843347-81842847; chr17:81847098-81846598; chr17:81858785-81858285; chr17:81859373-81858873; chr17:81865445-81864945; chr17:81867737-81867237; chr17:81868240-81867740; chr17:81874222-81873722; chr17:81879531-81879031; chr17:81880089-81879589; chr17:81891930-81891430; chr17:81892651-81892151; chr17:81899049-81898549; chr17:81903221-81902721; chr17:81910447-81909947; chr17:81911878-81911378; chr17:81912509-81912009; chr17:81916182-81915682; chr17:81917037-81916537; chr17:81917887-81917387; chr17:81918445-81917945; chr17:81919240-81918740; chr17:81926231-81925731; chr17:81928090-81927590; chr17:81929047-81928547; chr17:81929562-81929062; chr17:81931055-81930555; chr17:81936838-81936338; chr17:81937589-81937089; chr17:81963617-81963117; chr17:81977077-81976577; chr17:81977773-81977273; chr17:81978344-81977844; chr17:81980613-81980113; chr17:81987817-81987317; chr17:82014790-82014290; chr17:82018636-82018136; chr17:82019193-82018693; chr17:82020358-82019858; chr17:82021553-82021053; chr17:82022480-82021980; chr17:82023908-82023408; chr17:82024508-82024008; chr17:82029414-82028914; chr17:82030128-82029628; chr17:82030872-82030372; chr17:82031407-82030907; chr17:82032313-82031813; chr17:82036787-82036287; chr17:82038015-82037515; chr17:82052120-82051620; chr17:82064491-82063991; chr17:82065135-82064635; chr17:82073278-82072778; chr17:82074235-82073735; chr17:82075024-82074524; chr17:82080077-82079577; chr17:82090800-82090300; chr17:82092096-82091596; chr17:82092604-82092104; chr17:82093329-82092829; chr17:82095761-82095261; chr17:82096466-82095966; chr17:82097321-82096821; chr17:82097909-82097409; chr17:82098632-82098132; chr17:82099396-82098896; chr17:82100147-82099647; chr17:82100873-82100373; chr17:82103812-82103312; chr17:82104354-82103854; chr17:82104870-82104370; chr17:82105437-82104937; chr17:82106740-82106240; chr17:82107294-82106794; chr17:82107897-82107397; chr17:82119251-82118751; chr17:82153734-82153234; chr17:82154263-82153763; chr17:82206310-82205810	:-
ENSG00000262815		NA	chr17	9464742	9467422	:-	:-	:-
ENSG00000262818		NA	chr17	6417685	6418264	:-	:-	:-
ENSG00000262823		NA	chr17	4481966	4486353	chr17:4483051-4482551; chr17:4483983-4483483	chr17:4483051-4482551; chr17:4483983-4483483	:-
ENSG00000262831		NA	chr17	81843165	81843958	:-	:-	:-
ENSG00000262833		101928855	chr17	80801640	80805632	:-	:-	:-
ENSG00000262837		NA	chr17	49834239	49836454	chr17:49583927-49583427; chr17:49584474-49583974	chr17:49583927-49583427; chr17:49584474-49583974	:-
ENSG00000262848		NA	chr16	16290135	16292242	:-	:-	:-
ENSG00000262855		NA	chr17	5126740	5127010	:-	:-	:-
ENSG00000262869		NA	chr17	2019952	2023664	:-	:-	:-
ENSG00000262870	CYCSP40	NA	chr17	77198950	77199543	:-	:-	:-
ENSG00000262873		NA	chr17	81017969	81028079	:-	:-	:-
ENSG00000262874	C19orf84	147646	chr19	51388289	51390591	:-	:-	:-
ENSG00000262877		NA	chr17	81388126	81390319	:-	:-	:-
ENSG00000262879		NA	chr17	46983287	47100323	chr17:46765208-46764708; chr17:46770795-46770295; chr17:46773112-46772612; chr17:46774203-46773703; chr17:46774850-46774350; chr17:46813624-46813124; chr17:46819632-46819132; chr17:46821092-46820592; chr17:46833412-46832912; chr17:46835346-46834846; chr17:46836322-46835822; chr17:46923365-46922865; chr17:46974586-46974086; chr17:46977768-46977268; chr17:47067797-47067297; chr17:47100606-47100106; chr17:47189244-47188744; chr17:47189749-47189249; chr17:47192047-47191547; chr17:47230207-47229707; chr17:47277240-47276740; chr17:47291309-47290809; chr17:47291848-47291348; chr17:47294698-47294198; chr17:47297577-47297077; chr17:47298457-47297957; chr17:47299131-47298631; chr17:47299944-47299444; chr17:47305813-47305313; chr17:47316104-47315604; chr17:47324180-47323680; chr17:47492915-47492415; chr17:47556119-47555619	chr17:46765208-46764708; chr17:46770795-46770295; chr17:46773112-46772612; chr17:46774203-46773703; chr17:46774850-46774350; chr17:46813624-46813124; chr17:46819632-46819132; chr17:46821092-46820592; chr17:46833412-46832912; chr17:46835346-46834846; chr17:46836322-46835822; chr17:46923365-46922865; chr17:46974586-46974086; chr17:46977768-46977268; chr17:47067797-47067297; chr17:47100606-47100106; chr17:47189244-47188744; chr17:47189749-47189249; chr17:47192047-47191547; chr17:47230207-47229707; chr17:47277240-47276740; chr17:47291309-47290809; chr17:47291848-47291348; chr17:47294698-47294198; chr17:47297577-47297077; chr17:47298457-47297957; chr17:47299131-47298631; chr17:47299944-47299444; chr17:47305813-47305313; chr17:47316104-47315604; chr17:47324180-47323680; chr17:47492915-47492415; chr17:47556119-47555619	:-
ENSG00000262880		NA	chr17	7420103	7444081	:-	:-	:-
ENSG00000262881		NA	chr17	45907670	45910779	chr17:45412818-45412318; chr17:45639720-45639220; chr17:45874078-45873578; chr17:45894711-45894211; chr17:45895480-45894980; chr17:45895991-45895491; chr17:45896510-45896010; chr17:45897358-45896858; chr17:45897860-45897360; chr17:45900505-45900005; chr17:45901484-45900984; chr17:45903449-45902949; chr17:45936292-45935792; chr17:45937109-45936609; chr17:45941329-45940829; chr17:45942659-45942159; chr17:45949497-45948997; chr17:45973563-45973063	chr17:45412818-45412318; chr17:45639720-45639220; chr17:45874078-45873578; chr17:45894711-45894211; chr17:45895480-45894980; chr17:45895991-45895491; chr17:45896510-45896010; chr17:45897358-45896858; chr17:45897860-45897360; chr17:45900505-45900005; chr17:45901484-45900984; chr17:45903449-45902949; chr17:45936292-45935792; chr17:45937109-45936609; chr17:45941329-45940829; chr17:45942659-45942159; chr17:45949497-45948997; chr17:45973563-45973063	:-
ENSG00000262884		101927911	chr17	2962248	2965895	chr17:2485386-2484886; chr17:2485983-2485483; chr17:2538483-2537983; chr17:2684317-2683817; chr17:2816176-2815676; chr17:2861515-2861015; chr17:2952858-2952358; chr17:2960521-2960021; chr17:2961089-2960589; chr17:2965988-2965488; chr17:2966503-2966003; chr17:3003089-3002589	chr17:2684317-2683817; chr17:2816176-2815676; chr17:2861515-2861015; chr17:2952858-2952358; chr17:2960521-2960021; chr17:2961089-2960589; chr17:2965988-2965488; chr17:2966503-2966003	chr17:2485386-2484886; chr17:2485983-2485483; chr17:2538483-2537983; chr17:3003089-3002589
ENSG00000262885		NA	chr16	35023339	35023765	:-	:-	:-
ENSG00000262898		NA	chr17	83135734	83221442	:-	:-	:-
ENSG00000262899		NA	chr16	3307573	3308393	:-	:-	:-
ENSG00000262902	MTCO1P40	NA	chr17	53105734	53106358	:-	:-	:-
ENSG00000262903	CTNS-AS1	NA	chr17	3655621	3658092	:-	:-	:-
ENSG00000262904	TMPOP2	NA	chr16	74667506	74668706	chr16:74298532-74298032; chr16:74922843-74922343; chr16:74955199-74954699; chr16:74987720-74987220; chr16:75064865-75064365	chr16:74298532-74298032; chr16:74922843-74922343; chr16:74955199-74954699; chr16:74987720-74987220; chr16:75064865-75064365	:-
ENSG00000262905		NA	chr17	552566	553417	:-	:-	:-
ENSG00000262919	CCNQ	92002	chrX	153587925	153600045	chrX:153334325-153333825; chrX:153470184-153469684; chrX:153470966-153470466; chrX:153688002-153687502; chrX:153692946-153692446; chrX:153724923-153724423; chrX:153725507-153725007; chrX:153727273-153726773; chrX:153731916-153731416; chrX:153764419-153763919; chrX:153779284-153778784; chrX:153793776-153793276; chrX:153799608-153799108; chrX:153927892-153927392; chrX:153970789-153970289; chrX:154019506-154019006	chrX:153334325-153333825; chrX:153470184-153469684; chrX:153470966-153470466; chrX:153688002-153687502; chrX:153692946-153692446; chrX:153724923-153724423; chrX:153725507-153725007; chrX:153727273-153726773; chrX:153731916-153731416; chrX:153764419-153763919; chrX:153779284-153778784; chrX:153793776-153793276; chrX:153799608-153799108; chrX:153927892-153927392; chrX:153970789-153970289; chrX:154019506-154019006	:-
ENSG00000262920		NA	chr17	321392	322453	chr17:182832-182332; chr17:248267-247767; chr17:302595-302095; chr17:321505-321005; chr17:349020-348520; chr17:350195-349695; chr17:351128-350628; chr17:353090-352590; chr17:370090-369590; chr17:372631-372131	chr17:182832-182332; chr17:248267-247767; chr17:302595-302095; chr17:321505-321005; chr17:349020-348520; chr17:350195-349695; chr17:351128-350628; chr17:353090-352590; chr17:370090-369590; chr17:372631-372131	:-
ENSG00000262921		NA	chr17	4565752	4571760	:-	:-	:-
ENSG00000262943	ALOX12P2	NA	chr17	6893782	6900032	chr17:6854189-6853689	chr17:6854189-6853689	:-
ENSG00000262950		NA	chr16	49442910	49454109	:-	:-	:-
ENSG00000262953	EIF4A1P9	NA	chr17	2586330	2587866	:-	:-	:-
ENSG00000262959	RPL23AP86	NA	chr16	2922662	2923202	:-	:-	:-
ENSG00000262961		NA	chr17	5730289	5731085	:-	:-	:-
ENSG00000262962	KARS1P3	NA	chr16	68002432	68004952	:-	:-	:-
ENSG00000262966		101928266	chr17	9171068	9179118	chr17:8693660-8693160; chr17:8698537-8698037; chr17:9003279-9002779; chr17:9051121-9050621; chr17:9051644-9051144; chr17:9053406-9052906; chr17:9073065-9072565; chr17:9133660-9133160; chr17:9162998-9162498; chr17:9163583-9163083; chr17:9165449-9164949; chr17:9175162-9174662; chr17:9176034-9175534; chr17:9184481-9183981; chr17:9185661-9185161; chr17:9186242-9185742; chr17:9192543-9192043; chr17:9197512-9197012; chr17:9206254-9205754; chr17:9211502-9211002; chr17:9217613-9217113; chr17:9218211-9217711; chr17:9225968-9225468; chr17:9256302-9255802; chr17:9257282-9256782; chr17:9258665-9258165; chr17:9259869-9259369; chr17:9647467-9646967	chr17:8693660-8693160; chr17:8698537-8698037; chr17:9003279-9002779; chr17:9051121-9050621; chr17:9051644-9051144; chr17:9053406-9052906; chr17:9073065-9072565; chr17:9133660-9133160; chr17:9162998-9162498; chr17:9163583-9163083; chr17:9165449-9164949; chr17:9175162-9174662; chr17:9176034-9175534; chr17:9184481-9183981; chr17:9185661-9185161; chr17:9186242-9185742; chr17:9192543-9192043; chr17:9197512-9197012; chr17:9206254-9205754; chr17:9211502-9211002; chr17:9217613-9217113; chr17:9218211-9217711; chr17:9225968-9225468; chr17:9256302-9255802; chr17:9257282-9256782; chr17:9258665-9258165; chr17:9259869-9259369; chr17:9647467-9646967	:-
ENSG00000262967		NA	chr17	50693448	50695449	:-	:-	:-
ENSG00000262974		NA	chr16	18533418	18533817	:-	:-	:-
ENSG00000262979		NA	chr17	80315651	80316633	chr17:79820116-79819616; chr17:79826768-79826268; chr17:79827551-79827051; chr17:79839833-79839333; chr17:79918117-79917617; chr17:79921380-79920880; chr17:79922214-79921714; chr17:79922940-79922440; chr17:79924851-79924351; chr17:79929346-79928846; chr17:79929900-79929400; chr17:79931321-79930821; chr17:79932220-79931720; chr17:79933738-79933238; chr17:79934278-79933778; chr17:79934907-79934407; chr17:79954595-79954095; chr17:79985791-79985291; chr17:79990577-79990077; chr17:79994457-79993957; chr17:79995074-79994574; chr17:79997521-79997021; chr17:80003106-80002606; chr17:80004012-80003512; chr17:80034179-80033679; chr17:80083089-80082589; chr17:80086549-80086049; chr17:80263319-80262819; chr17:80263838-80263338; chr17:80264575-80264075; chr17:80265118-80264618; chr17:80265624-80265124; chr17:80271317-80270817; chr17:80294578-80294078; chr17:80396192-80395692; chr17:80408399-80407899; chr17:80416080-80415580; chr17:80427329-80426829; chr17:80453000-80452500	chr17:79820116-79819616; chr17:79826768-79826268; chr17:79827551-79827051; chr17:79839833-79839333; chr17:79918117-79917617; chr17:79921380-79920880; chr17:79922214-79921714; chr17:79922940-79922440; chr17:79924851-79924351; chr17:79929346-79928846; chr17:79929900-79929400; chr17:79931321-79930821; chr17:79932220-79931720; chr17:79933738-79933238; chr17:79934278-79933778; chr17:79934907-79934407; chr17:79954595-79954095; chr17:79985791-79985291; chr17:79990577-79990077; chr17:79994457-79993957; chr17:79995074-79994574; chr17:79997521-79997021; chr17:80003106-80002606; chr17:80004012-80003512; chr17:80034179-80033679; chr17:80083089-80082589; chr17:80086549-80086049; chr17:80263319-80262819; chr17:80263838-80263338; chr17:80264575-80264075; chr17:80265118-80264618; chr17:80265624-80265124; chr17:80271317-80270817; chr17:80294578-80294078; chr17:80396192-80395692; chr17:80408399-80407899; chr17:80416080-80415580; chr17:80427329-80426829; chr17:80453000-80452500	:-
ENSG00000262980	OR52L2P	NA	chr11	6057286	6058275	:-	:-	:-
ENSG00000262983		NA	chr16	21194847	21205977	:-	:-	:-
ENSG00000262990		NA	chr17	6749685	6749978	:-	:-	:-
ENSG00000262995		NA	chr16	20440266	20447000	:-	:-	:-
ENSG00000262999		101927131	chr16	11465260	11473174	:-	:-	:-
ENSG00000263001	GTF2I	2969	chr7	74650231	74760692	chr7:74254734-74254234; chr7:74280047-74279547; chr7:74289626-74289126	chr7:74254734-74254234; chr7:74280047-74279547; chr7:74289626-74289126	:-
ENSG00000263002	ZNF234	10780	chr19	44141554	44160313	chr19:43661439-43660939; chr19:43827574-43827074; chr19:43934894-43934394; chr19:43935558-43935058; chr19:43951417-43950917; chr19:43984390-43983890; chr19:43985051-43984551; chr19:44003151-44002651; chr19:44025556-44025056; chr19:44052193-44051693; chr19:44072342-44071842; chr19:44094550-44094050; chr19:44112416-44111916; chr19:44113519-44113019; chr19:44141799-44141299; chr19:44165242-44164742; chr19:44212747-44212247; chr19:44304697-44304197; chr19:44305303-44304803; chr19:44356959-44356459; chr19:44401871-44401371	chr19:43661439-43660939; chr19:43827574-43827074; chr19:43934894-43934394; chr19:43935558-43935058; chr19:43951417-43950917; chr19:43984390-43983890; chr19:43985051-43984551; chr19:44003151-44002651; chr19:44025556-44025056; chr19:44052193-44051693; chr19:44072342-44071842; chr19:44094550-44094050; chr19:44112416-44111916; chr19:44113519-44113019; chr19:44141799-44141299; chr19:44165242-44164742; chr19:44212747-44212247; chr19:44304697-44304197; chr19:44305303-44304803; chr19:44356959-44356459; chr19:44401871-44401371	:-
ENSG00000263004	AKAP1-DT	NA	chr17	57071814	57085041	chr17:56649239-56648739; chr17:56716320-56715820; chr17:56820096-56819596; chr17:56832922-56832422; chr17:56833436-56832936; chr17:56912648-56912148; chr17:56913648-56913148; chr17:56914370-56913870; chr17:56915034-56914534; chr17:56961325-56960825; chr17:57010448-57009948; chr17:57083325-57082825; chr17:57084803-57084303; chr17:57085356-57084856; chr17:57085954-57085454; chr17:57086462-57085962; chr17:57091597-57091097; chr17:57092613-57092113; chr17:57093181-57092681; chr17:57097225-57096725; chr17:57105658-57105158; chr17:57106932-57106432; chr17:57109798-57109298; chr17:57113003-57112503; chr17:57113937-57113437; chr17:57114447-57113947; chr17:57115714-57115214; chr17:57116273-57115773; chr17:57117523-57117023; chr17:57119498-57118998; chr17:57120579-57120079; chr17:57131414-57130914; chr17:57243516-57243016; chr17:57254142-57253642; chr17:57254724-57254224; chr17:57256080-57255580; chr17:57258887-57258387; chr17:57259531-57259031; chr17:57279454-57278954; chr17:57285046-57284546; chr17:57289171-57288671; chr17:57290325-57289825; chr17:57312334-57311834; chr17:57363543-57363043; chr17:57402543-57402043; chr17:57403182-57402682; chr17:57404508-57404008; chr17:57407157-57406657; chr17:57413658-57413158; chr17:57420388-57419888; chr17:57423589-57423089; chr17:57426935-57426435; chr17:57427795-57427295; chr17:57428692-57428192; chr17:57430388-57429888; chr17:57433708-57433208; chr17:57434432-57433932; chr17:57436414-57435914; chr17:57437234-57436734; chr17:57440430-57439930; chr17:57442210-57441710; chr17:57443008-57442508; chr17:57447750-57447250; chr17:57574406-57573906	chr17:56649239-56648739; chr17:56716320-56715820; chr17:56820096-56819596; chr17:56832922-56832422; chr17:56833436-56832936; chr17:56912648-56912148; chr17:56913648-56913148; chr17:56914370-56913870; chr17:56915034-56914534; chr17:56961325-56960825; chr17:57010448-57009948; chr17:57083325-57082825; chr17:57084803-57084303; chr17:57085356-57084856; chr17:57085954-57085454; chr17:57086462-57085962; chr17:57091597-57091097; chr17:57092613-57092113; chr17:57093181-57092681; chr17:57097225-57096725; chr17:57105658-57105158; chr17:57106932-57106432; chr17:57109798-57109298; chr17:57113003-57112503; chr17:57113937-57113437; chr17:57114447-57113947; chr17:57115714-57115214; chr17:57116273-57115773; chr17:57117523-57117023; chr17:57119498-57118998; chr17:57120579-57120079; chr17:57131414-57130914; chr17:57243516-57243016; chr17:57254142-57253642; chr17:57254724-57254224; chr17:57256080-57255580; chr17:57258887-57258387; chr17:57259531-57259031; chr17:57279454-57278954; chr17:57285046-57284546; chr17:57289171-57288671; chr17:57290325-57289825; chr17:57312334-57311834; chr17:57363543-57363043; chr17:57402543-57402043; chr17:57403182-57402682; chr17:57404508-57404008; chr17:57407157-57406657; chr17:57413658-57413158; chr17:57420388-57419888; chr17:57423589-57423089; chr17:57426935-57426435; chr17:57427795-57427295; chr17:57428692-57428192; chr17:57430388-57429888; chr17:57433708-57433208; chr17:57434432-57433932; chr17:57436414-57435914; chr17:57437234-57436734; chr17:57440430-57439930; chr17:57442210-57441710; chr17:57443008-57442508; chr17:57447750-57447250; chr17:57574406-57573906	:-
ENSG00000263006	ROCK1P1	NA	chr18	116842	118504	chr18:106768-106268	chr18:106768-106268	:-
ENSG00000263011		NA	chr16	3106762	3109581	chr16:2682715-2682215; chr16:2752873-2752373; chr16:2799707-2799207; chr16:2800327-2799827; chr16:2830366-2829866; chr16:2875259-2874759; chr16:2883003-2882503; chr16:2891519-2891019; chr16:2900107-2899607; chr16:2904636-2904136; chr16:2905218-2904718; chr16:2907481-2906981; chr16:2912115-2911615; chr16:2912652-2912152; chr16:3004300-3003800; chr16:3019812-3019312; chr16:3025176-3024676; chr16:3106964-3106464; chr16:3107833-3107333; chr16:3112808-3112308; chr16:3124615-3124115; chr16:3125116-3124616; chr16:3143705-3143205; chr16:3144408-3143908; chr16:3145009-3144509; chr16:3150055-3149555; chr16:3150828-3150328; chr16:3152314-3151814; chr16:3158369-3157869; chr16:3159063-3158563; chr16:3283597-3283097; chr16:3443835-3443335; chr16:3488305-3487805; chr16:3514668-3514168; chr16:3553560-3553060	chr16:2682715-2682215; chr16:2752873-2752373; chr16:2799707-2799207; chr16:2800327-2799827; chr16:2830366-2829866; chr16:2875259-2874759; chr16:2883003-2882503; chr16:2891519-2891019; chr16:2900107-2899607; chr16:2904636-2904136; chr16:2905218-2904718; chr16:2907481-2906981; chr16:2912115-2911615; chr16:2912652-2912152; chr16:3004300-3003800; chr16:3019812-3019312; chr16:3025176-3024676; chr16:3106964-3106464; chr16:3107833-3107333; chr16:3112808-3112308; chr16:3124615-3124115; chr16:3125116-3124616; chr16:3143705-3143205; chr16:3144408-3143908; chr16:3145009-3144509; chr16:3150055-3149555; chr16:3150828-3150328; chr16:3152314-3151814; chr16:3158369-3157869; chr16:3159063-3158563; chr16:3283597-3283097; chr16:3443835-3443335; chr16:3488305-3487805; chr16:3514668-3514168; chr16:3553560-3553060	:-
ENSG00000263015		NA	chr17	503171	511347	:-	:-	:-
ENSG00000263017		NA	chr17	959034	959366	:-	:-	:-
ENSG00000263020		NA	chr6	31666102	31673546	chr6:31575175-31574675; chr6:31741181-31740681; chr6:31806609-31806109; chr6:31821730-31821230; chr6:31823493-31822993; chr6:31825685-31825185; chr6:31831508-31831008; chr6:31832104-31831604; chr6:31832619-31832119; chr6:31842452-31841952; chr6:31868392-31867892; chr6:31933792-31933292; chr6:32132560-32132060	chr6:31575175-31574675; chr6:31741181-31740681; chr6:31806609-31806109; chr6:31821730-31821230; chr6:31823493-31822993; chr6:31825685-31825185; chr6:31831508-31831008; chr6:31832104-31831604; chr6:31832619-31832119; chr6:31842452-31841952; chr6:31868392-31867892; chr6:31933792-31933292; chr6:32132560-32132060	:-
ENSG00000263029		NA	chr16	16260866	16261235	:-	:-	:-
ENSG00000263033		NA	chr16	11196177	11224969	:-	:-	:-
ENSG00000263041		NA	chr10	117825894	117831244	:-	:-	:-
ENSG00000263045		NA	chr17	18986148	18986334	:-	:-	:-
ENSG00000263050	DPH1-AS1	NA	chr17	2043475	2044968	chr17:1709790-1709290; chr17:2418987-2418487	chr17:1709790-1709290; chr17:2418987-2418487	:-
ENSG00000263051		NA	chr17	9547298	9548541	:-	:-	:-
ENSG00000263063		101929552	chr17	82713908	82716255	:-	:-	:-
ENSG00000263065		NA	chr16	15741151	15741791	:-	:-	:-
ENSG00000263069	RNF213-AS1	100294362	chr17	80351828	80415168	:-	:-	:-
ENSG00000263070		NA	chr15	30380353	30386987	:-	:-	:-
ENSG00000263072	ZNF213-AS1	NA	chr16	3100696	3143734	:-	:-	:-
ENSG00000263080		105371083	chr16	11341809	11345211	chr16:11255750-11255250; chr16:11309272-11308772	chr16:11255750-11255250; chr16:11309272-11308772	:-
ENSG00000263081		NA	chr7	75232928	75233924	:-	:-	:-
ENSG00000263089		NA	chr17	57092145	57096425	chr17:56788077-56787577; chr17:56820096-56819596; chr17:56961325-56960825; chr17:57105658-57105158	chr17:56788077-56787577; chr17:56820096-56819596; chr17:56961325-56960825; chr17:57105658-57105158	:-
ENSG00000263096		NA	chr17	55271504	55273653	:-	:-	:-
ENSG00000263098		NA	chr17	82795486	82796095	:-	:-	:-
ENSG00000263105		NA	chr16	4180117	4183515	chr16:4200666-4200166; chr16:4273625-4273125; chr16:4425787-4425287	chr16:4200666-4200166; chr16:4273625-4273125; chr16:4425787-4425287	:-
ENSG00000263107		NA	chr17	19582116	19582275	:-	:-	:-
ENSG00000263110		NA	chr16	49454229	49457269	:-	:-	:-
ENSG00000263120		NA	chr17	56982749	56985104	:-	:-	:-
ENSG00000263125	ARL2BPP8	NA	chr17	54754165	54754649	:-	:-	:-
ENSG00000263126		NA	chr16	67882461	67886367	:-	:-	:-
ENSG00000263142	LRRC37A17P	NA	chr17	47017193	47054569	chr17:46720789-46720289; chr17:46770795-46770295; chr17:46774203-46773703; chr17:46774850-46774350; chr17:46819632-46819132; chr17:46833412-46832912; chr17:46923365-46922865; chr17:46974586-46974086; chr17:47067797-47067297; chr17:47100606-47100106; chr17:47189244-47188744; chr17:47189749-47189249; chr17:47192047-47191547; chr17:47230207-47229707; chr17:47291309-47290809; chr17:47291848-47291348; chr17:47294698-47294198; chr17:47298457-47297957; chr17:47305813-47305313; chr17:47316104-47315604; chr17:47324180-47323680; chr17:47370688-47370188; chr17:47492915-47492415	chr17:46720789-46720289; chr17:46770795-46770295; chr17:46774203-46773703; chr17:46774850-46774350; chr17:46819632-46819132; chr17:46833412-46832912; chr17:46923365-46922865; chr17:46974586-46974086; chr17:47067797-47067297; chr17:47100606-47100106; chr17:47189244-47188744; chr17:47189749-47189249; chr17:47192047-47191547; chr17:47230207-47229707; chr17:47291309-47290809; chr17:47291848-47291348; chr17:47294698-47294198; chr17:47298457-47297957; chr17:47305813-47305313; chr17:47316104-47315604; chr17:47324180-47323680; chr17:47370688-47370188; chr17:47492915-47492415	:-
ENSG00000263146	LINC01896	NA	chr18	78976555	78979074	:-	:-	:-
ENSG00000263154		NA	chr17	81362272	81374214	:-	:-	:-
ENSG00000263155	MYZAP	100820829	chr15	57591904	57685364	chr15:57590367-57589867; chr15:57592131-57591631; chr15:57597909-57597409	chr15:57590367-57589867; chr15:57592131-57591631; chr15:57597909-57597409	:-
ENSG00000263159		NA	chr16	4032012	4032936	:-	:-	:-
ENSG00000263164		NA	chr17	5240508	5241543	:-	:-	:-
ENSG00000263165		NA	chr17	4163910	4164713	:-	:-	:-
ENSG00000263167		NA	chr17	81135771	81136256	:-	:-	:-
ENSG00000263171		NA	chr17	7352687	7354944	:-	:-	:-
ENSG00000263176		NA	chr17	50212933	50215357	:-	:-	:-
ENSG00000263177	MTND1P8	NA	chr16	3369957	3370906	:-	:-	:-
ENSG00000263179	HNRNPCP4	NA	chr16	11242653	11243552	:-	:-	:-
ENSG00000263189		NA	chr17	53952936	53955324	:-	:-	:-
ENSG00000263196	MTND3P13	NA	chr16	10723424	10723766	:-	:-	:-
ENSG00000263199		NA	chr17	54702936	54703430	:-	:-	:-
ENSG00000263201	DPEP2NB	100131303	chr16	68013436	68015911	:-	:-	:-
ENSG00000263206	KYNUP3	NA	chr17	19208584	19211359	:-	:-	:-
ENSG00000263207		NA	chr16	55332355	55332967	chr16:55017765-55017265; chr16:55018270-55017770; chr16:55265305-55264805; chr16:55323981-55323481; chr16:55324725-55324225; chr16:55325616-55325116; chr16:55328777-55328277; chr16:55330245-55329745; chr16:55336892-55336392; chr16:55438070-55437570; chr16:55439702-55439202; chr16:55503220-55502720; chr16:55557636-55557136; chr16:55559749-55559249; chr16:55664224-55663724; chr16:55665416-55664916; chr16:55666959-55666459	chr16:55017765-55017265; chr16:55018270-55017770; chr16:55265305-55264805; chr16:55323981-55323481; chr16:55324725-55324225; chr16:55325616-55325116; chr16:55328777-55328277; chr16:55330245-55329745; chr16:55336892-55336392; chr16:55438070-55437570; chr16:55439702-55439202; chr16:55503220-55502720; chr16:55557636-55557136; chr16:55559749-55559249; chr16:55664224-55663724; chr16:55665416-55664916; chr16:55666959-55666459	:-
ENSG00000263212		NA	chr16	3458071	3515564	:-	:-	:-
ENSG00000263218		NA	chr17	80999509	81000130	:-	:-	:-
ENSG00000263219	RYKP1	NA	chr17	4222091	4223828	:-	:-	:-
ENSG00000263220		NA	chr17	5364315	5371626	:-	:-	:-
ENSG00000263232	ATP5F1AP3	NA	chr16	72005037	72006543	:-	:-	:-
ENSG00000263234		NA	chr16	13953155	13954825	:-	:-	:-
ENSG00000263235		NA	chr16	3650636	3651703	chr16:3175915-3175415; chr16:3182981-3182481; chr16:4057980-4057480; chr16:4077733-4077233	chr16:3175915-3175415; chr16:3182981-3182481; chr16:4057980-4057480; chr16:4077733-4077233	:-
ENSG00000263237		NA	chr16	20385957	20391164	:-	:-	:-
ENSG00000263241	MTCYBP33	NA	chr16	10718633	10719762	:-	:-	:-
ENSG00000263244		NA	chr16	9104848	9113181	:-	:-	:-
ENSG00000263252		NA	chr17	53353427	53354134	:-	:-	:-
ENSG00000263253		NA	chr16	20208925	20209525	:-	:-	:-
ENSG00000263257		NA	chr16	14407668	14418908	:-	:-	:-
ENSG00000263266	RPS7P1	NA	chr17	28467822	28468406	:-	:-	:-
ENSG00000263271		NA	chr17	81461013	81461937	:-	:-	:-
ENSG00000263272		NA	chr17	5425139	5432876	:-	:-	:-
ENSG00000263276		NA	chr16	68224713	68227734	chr16:68389349-68388849	chr16:68389349-68388849	:-
ENSG00000263278		NA	chr17	79598032	79603921	:-	:-	:-
ENSG00000263279		NA	chr16	10691273	10692973	:-	:-	:-
ENSG00000263280		101929566	chr16	2866325	2868251	:-	:-	:-
ENSG00000263293	EFCAB13-DT	102724508	chr17	47303460	47323901	:-	:-	:-
ENSG00000263300		NA	chr17	523140	540576	:-	:-	:-
ENSG00000263301		NA	chr17	7439159	7443327	:-	:-	:-
ENSG00000263305		NA	chr18	14195	16898	:-	:-	:-
ENSG00000263307	RSL1D1-DT	NA	chr16	11851622	11907054	:-	:-	:-
ENSG00000263311		NA	chr16	72004239	72004803	:-	:-	:-
ENSG00000263312	LINC01975	NA	chr17	3977103	3981899	:-	:-	:-
ENSG00000263316		NA	chr17	6954098	6978960	chr17:6854189-6853689	chr17:6854189-6853689	:-
ENSG00000263317	LINC01982	105371830	chr17	52390515	52535701	:-	:-	:-
ENSG00000263321		NA	chr17	82729164	82734143	:-	:-	:-
ENSG00000263325		NA	chr16	2857898	2859726	:-	:-	:-
ENSG00000263326		NA	chr16	25071490	25072727	:-	:-	:-
ENSG00000263327	TAPT1-AS1	NA	chr4	16226685	16320140	chr4:16226799-16226299	chr4:16226799-16226299	:-
ENSG00000263331		NA	chr16	21120758	21130108	:-	:-	:-
ENSG00000263335		NA	chr16	15726674	15732993	:-	:-	:-
ENSG00000263338		NA	chr17	3577955	3578853	:-	:-	:-
ENSG00000263342		NA	chr17	7282947	7284071	:-	:-	:-
ENSG00000263343		NA	chr16	31165648	31165927	:-	:-	:-
ENSG00000263345	SGSM2-AS1	NA	chr17	2375061	2379306	:-	:-	:-
ENSG00000263353	PPIAL4A	653505	chr1	120889771	120890530	:-	:-	:-
ENSG00000263354	MIR5011	100847002	chr18	67081584	67081686	:-	:-	:-
ENSG00000263355	AKR1B10P2	NA	chr18	68455951	68456877	:-	:-	:-
ENSG00000263360	RN7SL134P	NA	chr16	82844455	82844757	:-	:-	:-
ENSG00000263361	MIR378H	100616306	chr5	154829458	154829540	:-	:-	:-
ENSG00000263363	MIR5702	100847053	chr2	226658710	226658793	:-	:-	:-
ENSG00000263366	ABHD17AP5	NA	chr22	22114844	22118005	:-	:-	:-
ENSG00000263368	MSANTD3P1	NA	chr17	27526386	27527223	chr17:27341395-27340895; chr17:27460537-27460037; chr17:27461988-27461488; chr17:27463846-27463346; chr17:27472097-27471597; chr17:27474516-27474016; chr17:27485650-27485150; chr17:27494329-27493829; chr17:27495892-27495392; chr17:27498146-27497646; chr17:27512954-27512454; chr17:27522129-27521629; chr17:27524170-27523670; chr17:27525475-27524975; chr17:27527090-27526590; chr17:27529638-27529138; chr17:27530274-27529774; chr17:27530795-27530295; chr17:27531339-27530839; chr17:27532198-27531698; chr17:27532706-27532206; chr17:27540203-27539703; chr17:27540832-27540332; chr17:27541819-27541319; chr17:27543291-27542791; chr17:27545687-27545187; chr17:27546377-27545877; chr17:27547029-27546529; chr17:27549729-27549229; chr17:27550681-27550181; chr17:27551565-27551065; chr17:27552291-27551791; chr17:27552817-27552317; chr17:27553353-27552853; chr17:27554576-27554076; chr17:27558806-27558306; chr17:27559569-27559069; chr17:27561144-27560644; chr17:27567147-27566647; chr17:27567856-27567356; chr17:27569695-27569195	chr17:27341395-27340895; chr17:27460537-27460037; chr17:27461988-27461488; chr17:27463846-27463346; chr17:27472097-27471597; chr17:27474516-27474016; chr17:27485650-27485150; chr17:27494329-27493829; chr17:27495892-27495392; chr17:27498146-27497646; chr17:27512954-27512454; chr17:27522129-27521629; chr17:27524170-27523670; chr17:27525475-27524975; chr17:27527090-27526590; chr17:27529638-27529138; chr17:27530274-27529774; chr17:27530795-27530295; chr17:27531339-27530839; chr17:27532198-27531698; chr17:27532706-27532206; chr17:27540203-27539703; chr17:27540832-27540332; chr17:27541819-27541319; chr17:27543291-27542791; chr17:27545687-27545187; chr17:27546377-27545877; chr17:27547029-27546529; chr17:27549729-27549229; chr17:27550681-27550181; chr17:27551565-27551065; chr17:27552291-27551791; chr17:27552817-27552317; chr17:27553353-27552853; chr17:27554576-27554076; chr17:27558806-27558306; chr17:27559569-27559069; chr17:27561144-27560644; chr17:27567147-27566647; chr17:27567856-27567356; chr17:27569695-27569195	:-
ENSG00000263369		NA	chr17	32106330	32114125	:-	:-	:-
ENSG00000263370		NA	chr17	29639627	29640825	:-	:-	:-
ENSG00000263372	MIR548AO	100847068	chr8	41271048	41271143	chr8:41023257-41022757; chr8:41073515-41073015; chr8:41099502-41099002; chr8:41100837-41100337; chr8:41101495-41100995; chr8:41122001-41121501; chr8:41124508-41124008; chr8:41140224-41139724; chr8:41145957-41145457; chr8:41154372-41153872; chr8:41155944-41155444; chr8:41157778-41157278; chr8:41159497-41158997; chr8:41250081-41249581; chr8:41269879-41269379; chr8:41284541-41284041; chr8:41286076-41285576; chr8:41286577-41286077; chr8:41287185-41286685; chr8:41294612-41294112; chr8:41304024-41303524; chr8:41306764-41306264; chr8:41307422-41306922; chr8:41308065-41307565; chr8:41308750-41308250; chr8:41309738-41309238; chr8:41361752-41361252; chr8:41570037-41569537; chr8:41644224-41643724	chr8:41023257-41022757; chr8:41073515-41073015; chr8:41099502-41099002; chr8:41100837-41100337; chr8:41101495-41100995; chr8:41122001-41121501; chr8:41124508-41124008; chr8:41140224-41139724; chr8:41145957-41145457; chr8:41154372-41153872; chr8:41155944-41155444; chr8:41157778-41157278; chr8:41159497-41158997; chr8:41250081-41249581; chr8:41269879-41269379; chr8:41284541-41284041; chr8:41286076-41285576; chr8:41286577-41286077; chr8:41287185-41286685; chr8:41294612-41294112; chr8:41304024-41303524; chr8:41306764-41306264; chr8:41307422-41306922; chr8:41308065-41307565; chr8:41308750-41308250; chr8:41309738-41309238; chr8:41361752-41361252	chr8:41570037-41569537; chr8:41644224-41643724
ENSG00000263375		NA	chr17	21592794	21594180	:-	:-	:-
ENSG00000263381	MIR5584	100847089	chr1	44545493	44545552	:-	:-	:-
ENSG00000263382		105372035	chr18	26822341	26825171	:-	:-	:-
ENSG00000263388		NA	chr17	10680734	10683988	:-	:-	:-
ENSG00000263389	MIR3973	100616311	chr11	36010098	36010204	:-	:-	:-
ENSG00000263390	MIR3119-2	100423010	chr1	170151378	170151462	:-	:-	:-
ENSG00000263393		NA	chr18	32122400	32124478	:-	:-	:-
ENSG00000263394		NA	chr17	19091069	19091825	:-	:-	:-
ENSG00000263396		NA	chr18	1357651	1357942	:-	:-	:-
ENSG00000263399	MIR3170	100422881	chr13	98208524	98208600	:-	:-	:-
ENSG00000263400	TMEM220-AS1	101101775	chr17	10729777	10815164	chr17:10730307-10729807; chr17:10843031-10842531	chr17:10730307-10729807; chr17:10843031-10842531	:-
ENSG00000263403	MIR4673	100616242	chr9	136519568	136519626	:-	:-	:-
ENSG00000263405	PA2G4P3	NA	chr18	27452514	27453657	:-	:-	:-
ENSG00000263407	MIR4660	100616350	chr8	9048445	9048518	:-	:-	:-
ENSG00000263409	MIR4747	100616337	chr19	4932687	4932740	:-	:-	:-
ENSG00000263410	RN7SL460P	NA	chrX	77885377	77885634	:-	:-	:-
ENSG00000263412	NFE2L1-DT	116435298	chr17	48045141	48048107	chr17:47939300-47938800; chr17:47940551-47940051; chr17:47941731-47941231; chr17:47942495-47941995; chr17:47943117-47942617; chr17:47943710-47943210; chr17:47944785-47944285; chr17:47945416-47944916; chr17:47946131-47945631; chr17:47953570-47953070; chr17:47958550-47958050; chr17:47959106-47958606; chr17:47961335-47960835; chr17:47964956-47964456; chr17:47965605-47965105; chr17:47967060-47966560; chr17:47967743-47967243; chr17:47969217-47968717; chr17:47969938-47969438; chr17:47970456-47969956; chr17:47971202-47970702; chr17:47972155-47971655; chr17:47973266-47972766; chr17:47973910-47973410; chr17:47974734-47974234; chr17:47975347-47974847; chr17:47976504-47976004; chr17:47977189-47976689; chr17:47977849-47977349; chr17:47978758-47978258; chr17:47980953-47980453; chr17:47981789-47981289; chr17:47982498-47981998; chr17:47983215-47982715; chr17:47983733-47983233; chr17:47985889-47985389; chr17:47986390-47985890; chr17:47986968-47986468; chr17:47988261-47987761; chr17:47989204-47988704; chr17:47989729-47989229; chr17:47995749-47995249; chr17:47996491-47995991; chr17:48003724-48003224; chr17:48011730-48011230; chr17:48012632-48012132; chr17:48013245-48012745; chr17:48018730-48018230; chr17:48019342-48018842; chr17:48021367-48020867; chr17:48022068-48021568; chr17:48023689-48023189; chr17:48024249-48023749; chr17:48024911-48024411; chr17:48025584-48025084; chr17:48026102-48025602; chr17:48026928-48026428; chr17:48027689-48027189; chr17:48028300-48027800; chr17:48028803-48028303; chr17:48043735-48043235; chr17:48045325-48044825; chr17:48046724-48046224; chr17:48047470-48046970; chr17:48048431-48047931; chr17:48049329-48048829; chr17:48049863-48049363; chr17:48050466-48049966; chr17:48053111-48052611; chr17:48055247-48054747; chr17:48056097-48055597; chr17:48056818-48056318; chr17:48057335-48056835; chr17:48058031-48057531; chr17:48058538-48058038; chr17:48060092-48059592; chr17:48061976-48061476; chr17:48065140-48064640; chr17:48066473-48065973; chr17:48069018-48068518; chr17:48074751-48074251; chr17:48080611-48080111; chr17:48085655-48085155; chr17:48086246-48085746; chr17:48100947-48100447; chr17:48101749-48101249; chr17:48102461-48101961; chr17:48103383-48102883; chr17:48108051-48107551; chr17:48108578-48108078; chr17:48109259-48108759; chr17:48131650-48131150; chr17:48308249-48307749	chr17:47939300-47938800; chr17:47940551-47940051; chr17:47941731-47941231; chr17:47942495-47941995; chr17:47943117-47942617; chr17:47943710-47943210; chr17:47944785-47944285; chr17:47945416-47944916; chr17:47946131-47945631; chr17:47953570-47953070; chr17:47958550-47958050; chr17:47959106-47958606; chr17:47961335-47960835; chr17:47964956-47964456; chr17:47965605-47965105; chr17:47967060-47966560; chr17:47967743-47967243; chr17:47969217-47968717; chr17:47969938-47969438; chr17:47970456-47969956; chr17:47971202-47970702; chr17:47972155-47971655; chr17:47973266-47972766; chr17:47973910-47973410; chr17:47974734-47974234; chr17:47975347-47974847; chr17:47976504-47976004; chr17:47977189-47976689; chr17:47977849-47977349; chr17:47978758-47978258; chr17:47980953-47980453; chr17:47981789-47981289; chr17:47982498-47981998; chr17:47983215-47982715; chr17:47983733-47983233; chr17:47985889-47985389; chr17:47986390-47985890; chr17:47986968-47986468; chr17:47988261-47987761; chr17:47989204-47988704; chr17:47989729-47989229; chr17:47995749-47995249; chr17:47996491-47995991; chr17:48003724-48003224; chr17:48011730-48011230; chr17:48012632-48012132; chr17:48013245-48012745; chr17:48018730-48018230; chr17:48019342-48018842; chr17:48021367-48020867; chr17:48022068-48021568; chr17:48023689-48023189; chr17:48024249-48023749; chr17:48024911-48024411; chr17:48025584-48025084; chr17:48026102-48025602; chr17:48026928-48026428; chr17:48027689-48027189; chr17:48028300-48027800; chr17:48028803-48028303; chr17:48043735-48043235; chr17:48045325-48044825; chr17:48046724-48046224; chr17:48047470-48046970; chr17:48048431-48047931; chr17:48049329-48048829; chr17:48049863-48049363; chr17:48050466-48049966; chr17:48053111-48052611; chr17:48055247-48054747; chr17:48056097-48055597; chr17:48056818-48056318; chr17:48057335-48056835; chr17:48058031-48057531; chr17:48058538-48058038; chr17:48060092-48059592; chr17:48061976-48061476; chr17:48065140-48064640; chr17:48066473-48065973; chr17:48069018-48068518; chr17:48074751-48074251; chr17:48080611-48080111; chr17:48085655-48085155; chr17:48086246-48085746; chr17:48100947-48100447; chr17:48101749-48101249; chr17:48102461-48101961; chr17:48103383-48102883; chr17:48108051-48107551; chr17:48108578-48108078; chr17:48109259-48108759; chr17:48131650-48131150; chr17:48308249-48307749	:-
ENSG00000263413	MIR4538	100616276	chr14	105858165	105858242	:-	:-	:-
ENSG00000263414	MIR3187	100422854	chr19	813584	813653	:-	:-	:-
ENSG00000263417	GTSCR1	220158	chr18	70630519	70650953	:-	:-	:-
ENSG00000263424		NA	chr18	67506589	67514030	:-	:-	:-
ENSG00000263426	RN7SL471P	NA	chr6	28977475	28977773	:-	:-	:-
ENSG00000263427		NA	chr17	8056225	8057621	chr17:8033212-8032712; chr17:8055966-8055466; chr17:8056899-8056399; chr17:8057417-8056917; chr17:8366583-8366083; chr17:8372904-8372404	chr17:8033212-8032712; chr17:8055966-8055466; chr17:8056899-8056399; chr17:8057417-8056917	chr17:8366583-8366083; chr17:8372904-8372404
ENSG00000263429	TMEM238L	100289255	chr17	10794908	10804099	chr17:10737630-10737130; chr17:10757522-10757022; chr17:10786364-10785864; chr17:10790912-10790412; chr17:10791464-10790964; chr17:10792648-10792148; chr17:10794116-10793616; chr17:10798192-10797692; chr17:10798773-10798273; chr17:10799869-10799369; chr17:10813149-10812649; chr17:10815857-10815357; chr17:10843031-10842531; chr17:10844294-10843794; chr17:10845004-10844504	chr17:10737630-10737130; chr17:10757522-10757022; chr17:10786364-10785864; chr17:10790912-10790412; chr17:10791464-10790964; chr17:10792648-10792148; chr17:10794116-10793616; chr17:10798192-10797692; chr17:10798773-10798273; chr17:10799869-10799369; chr17:10813149-10812649; chr17:10815857-10815357; chr17:10843031-10842531; chr17:10844294-10843794; chr17:10845004-10844504	:-
ENSG00000263432	RN7SL689P	NA	chr5	123022487	123022783	chr5:123036360-123035860; chr5:123036986-123036486; chr5:123089538-123089038; chr5:123090042-123089542; chr5:123125745-123125245; chr5:123157468-123156968	chr5:123036360-123035860; chr5:123036986-123036486; chr5:123089538-123089038; chr5:123090042-123089542; chr5:123125745-123125245; chr5:123157468-123156968	:-
ENSG00000263433		NA	chr17	26981694	26982090	:-	:-	:-
ENSG00000263435		NA	chr17	33976531	33980851	:-	:-	:-
ENSG00000263436	MIR3158-1	100422900	chr10	101601417	101601497	:-	:-	:-
ENSG00000263438	LINC01919	102724651	chr18	53568439	53629990	:-	:-	:-
ENSG00000263439	MIR4753	100616224	chr1	235190034	235190116	:-	:-	:-
ENSG00000263443		NA	chr8	122700269	122703423	:-	:-	:-
ENSG00000263445	MIR4450	100616299	chr4	76573568	76573632	:-	:-	:-
ENSG00000263450		NA	chr18	32954075	32957998	:-	:-	:-
ENSG00000263453		NA	chr20	57895394	57895444	:-	:-	:-
ENSG00000263456	MIR5189	100847057	chr16	88468918	88469031	:-	:-	:-
ENSG00000263458	MIR4455	100616111	chr4	184938383	184938440	:-	:-	:-
ENSG00000263460	BOD1P1	NA	chr18	3415145	3415580	:-	:-	:-
ENSG00000263465	SRSF8	10929	chr11	95066919	95071225	chr11:94623595-94623095; chr11:94655797-94655297; chr11:94658833-94658333; chr11:94706658-94706158; chr11:94707363-94706863; chr11:94728254-94727754; chr11:94741804-94741304; chr11:94823808-94823308; chr11:94973873-94973373; chr11:95065792-95065292; chr11:95067197-95066697; chr11:95067735-95067235; chr11:95068363-95067863; chr11:95068965-95068465; chr11:95070105-95069605; chr11:95075657-95075157; chr11:95076991-95076491; chr11:95081936-95081436; chr11:95089365-95088865; chr11:95090052-95089552; chr11:95090616-95090116; chr11:95107878-95107378; chr11:95108618-95108118; chr11:95119948-95119448; chr11:95121099-95120599; chr11:95133382-95132882; chr11:95134938-95134438; chr11:95150144-95149644; chr11:95150730-95150230; chr11:95151244-95150744; chr11:95151879-95151379; chr11:95157657-95157157; chr11:95230903-95230403; chr11:95231520-95231020; chr11:95232674-95232174; chr11:95296672-95296172; chr11:95359433-95358933; chr11:95521680-95521180; chr11:95525068-95524568; chr11:95549715-95549215; chr11:95560309-95559809	chr11:94623595-94623095; chr11:94655797-94655297; chr11:94658833-94658333; chr11:94706658-94706158; chr11:94707363-94706863; chr11:94728254-94727754; chr11:94741804-94741304; chr11:94823808-94823308; chr11:94973873-94973373; chr11:95065792-95065292; chr11:95067197-95066697; chr11:95067735-95067235; chr11:95068363-95067863; chr11:95068965-95068465; chr11:95070105-95069605; chr11:95075657-95075157; chr11:95076991-95076491; chr11:95081936-95081436; chr11:95089365-95088865; chr11:95090052-95089552; chr11:95090616-95090116; chr11:95107878-95107378; chr11:95108618-95108118; chr11:95119948-95119448; chr11:95121099-95120599; chr11:95133382-95132882; chr11:95134938-95134438; chr11:95150144-95149644; chr11:95150730-95150230; chr11:95151244-95150744; chr11:95151879-95151379; chr11:95157657-95157157; chr11:95230903-95230403; chr11:95231520-95231020; chr11:95232674-95232174; chr11:95296672-95296172; chr11:95359433-95358933; chr11:95521680-95521180; chr11:95525068-95524568; chr11:95549715-95549215; chr11:95560309-95559809	:-
ENSG00000263466		NA	chr17	38903704	38904600	chr17:38460690-38460190; chr17:38482490-38481990; chr17:38483304-38482804; chr17:38490484-38489984; chr17:38494436-38493936; chr17:38530501-38530001; chr17:38531130-38530630; chr17:38533000-38532500; chr17:38533515-38533015; chr17:38537684-38537184; chr17:38539362-38538862; chr17:38539880-38539380; chr17:38569540-38569040; chr17:38570093-38569593; chr17:38571582-38571082; chr17:38586118-38585618; chr17:38605181-38604681; chr17:38605720-38605220; chr17:38606280-38605780; chr17:38606805-38606305; chr17:38608306-38607806; chr17:38666671-38666171; chr17:38668823-38668323; chr17:38731745-38731245; chr17:38732392-38731892; chr17:38733937-38733437; chr17:38735734-38735234; chr17:38739659-38739159; chr17:38740526-38740026; chr17:38747200-38746700; chr17:38749569-38749069; chr17:38752155-38751655; chr17:38824174-38823674; chr17:38873229-38872729; chr17:38874020-38873520; chr17:38875475-38874975; chr17:38879154-38878654; chr17:38887929-38887429; chr17:38888555-38888055; chr17:38923844-38923344; chr17:38972103-38971603; chr17:39141371-39140871; chr17:39147653-39147153; chr17:39205642-39205142; chr17:39247645-39247145; chr17:39251272-39250772; chr17:39252019-39251519; chr17:39252544-39252044; chr17:39253321-39252821; chr17:39253824-39253324; chr17:39254752-39254252; chr17:39266060-39265560; chr17:39267471-39266971; chr17:39282695-39282195; chr17:39290878-39290378; chr17:39356941-39356441	chr17:38460690-38460190; chr17:38482490-38481990; chr17:38483304-38482804; chr17:38490484-38489984; chr17:38494436-38493936; chr17:38530501-38530001; chr17:38531130-38530630; chr17:38533000-38532500; chr17:38533515-38533015; chr17:38537684-38537184; chr17:38539362-38538862; chr17:38539880-38539380; chr17:38569540-38569040; chr17:38570093-38569593; chr17:38571582-38571082; chr17:38586118-38585618; chr17:38605181-38604681; chr17:38605720-38605220; chr17:38606280-38605780; chr17:38606805-38606305; chr17:38608306-38607806; chr17:38666671-38666171; chr17:38668823-38668323; chr17:38731745-38731245; chr17:38732392-38731892; chr17:38733937-38733437; chr17:38735734-38735234; chr17:38739659-38739159; chr17:38740526-38740026; chr17:38747200-38746700; chr17:38749569-38749069; chr17:38752155-38751655; chr17:38824174-38823674; chr17:38873229-38872729; chr17:38874020-38873520; chr17:38875475-38874975; chr17:38879154-38878654; chr17:38887929-38887429; chr17:38888555-38888055; chr17:38923844-38923344; chr17:38972103-38971603; chr17:39141371-39140871; chr17:39147653-39147153; chr17:39205642-39205142; chr17:39247645-39247145; chr17:39251272-39250772; chr17:39252019-39251519; chr17:39252544-39252044; chr17:39253321-39252821; chr17:39253824-39253324; chr17:39254752-39254252; chr17:39266060-39265560; chr17:39267471-39266971; chr17:39282695-39282195; chr17:39290878-39290378; chr17:39356941-39356441	:-
ENSG00000263468	MIR3130-2	100423002	chr2	206783234	206783308	:-	:-	:-
ENSG00000263476	MIR3156-1	100422988	chr10	45164014	45164088	:-	:-	:-
ENSG00000263477		NA	chr17	29863402	29866092	:-	:-	:-
ENSG00000263479	RN7SL509P	NA	chr6	96914699	96914995	:-	:-	:-
ENSG00000263482	ANTXRLP1	NA	chr10	46233885	46273557	:-	:-	:-
ENSG00000263483	MTATP6P3	NA	chr17	22529934	22530609	:-	:-	:-
ENSG00000263485		NA	chr17	34080882	34082224	:-	:-	:-
ENSG00000263489		NA	chr17	63972920	63989422	:-	:-	:-
ENSG00000263490	RN7SL155P	NA	chr19	18631646	18631908	:-	:-	:-
ENSG00000263494		NA	chr17	20185082	20322973	:-	:-	:-
ENSG00000263499		101927539	chr17	57600856	57608412	:-	:-	:-
ENSG00000263501		NA	chr17	63305262	63313521	:-	:-	:-
ENSG00000263503	MAPK8IP1P2	NA	chr17	45600869	45602340	chr17:45586582-45586082; chr17:45620518-45620018	:-	chr17:45586582-45586082; chr17:45620518-45620018
ENSG00000263505	SLC25A3P3	NA	chr18	1159198	1160404	:-	:-	:-
ENSG00000263508		NA	chr17	10844674	10880895	chr17:10843031-10842531; chr17:10844294-10843794; chr17:10845004-10844504	chr17:10843031-10842531; chr17:10844294-10843794; chr17:10845004-10844504	:-
ENSG00000263510	MIR4497	100616454	chr12	109833348	109833436	:-	:-	:-
ENSG00000263511	MIR5699	100847086	chr10	641689	641778	:-	:-	:-
ENSG00000263512	MIR4311	100422905	chr15	66040233	66040332	:-	:-	:-
ENSG00000263513	FAM72C	728833	chr1	143955287	143971986	:-	:-	:-
ENSG00000263513	FAM72C	554282	chr1	143955287	143971986	:-	:-	:-
ENSG00000263514	MIR3668	100500879	chr6	140205252	140205326	:-	:-	:-
ENSG00000263515	MIR548AN	100616144	chrX	106639814	106639896	:-	:-	:-
ENSG00000263520	LINC02563	105827617	chr17	65457541	65458408	:-	:-	:-
ENSG00000263526	MIR378G	100616321	chr1	94745860	94745900	:-	:-	:-
ENSG00000263527	MIR4526	100616130	chr18	13611114	13611200	chr18:13246093-13245593; chr18:13247024-13246524; chr18:13248131-13247631; chr18:13254105-13253605; chr18:13426154-13425654; chr18:13436368-13435868; chr18:13437041-13436541; chr18:13438625-13438125; chr18:13473026-13472526; chr18:13485281-13484781; chr18:13513471-13512971; chr18:13536982-13536482; chr18:13539553-13539053; chr18:13540584-13540084; chr18:13541178-13540678; chr18:13541704-13541204; chr18:13542540-13542040; chr18:13543641-13543141; chr18:13544523-13544023; chr18:13546026-13545526; chr18:13548474-13547974; chr18:13549013-13548513; chr18:13551682-13551182; chr18:13552853-13552353; chr18:13553526-13553026; chr18:13609582-13609082; chr18:13619512-13619012; chr18:13983960-13983460	chr18:13246093-13245593; chr18:13247024-13246524; chr18:13248131-13247631; chr18:13254105-13253605; chr18:13426154-13425654; chr18:13436368-13435868; chr18:13437041-13436541; chr18:13438625-13438125; chr18:13473026-13472526; chr18:13485281-13484781; chr18:13513471-13512971; chr18:13536982-13536482; chr18:13539553-13539053; chr18:13540584-13540084; chr18:13541178-13540678; chr18:13541704-13541204; chr18:13542540-13542040; chr18:13543641-13543141; chr18:13544523-13544023; chr18:13546026-13545526; chr18:13548474-13547974; chr18:13549013-13548513; chr18:13551682-13551182; chr18:13552853-13552353; chr18:13553526-13553026; chr18:13609582-13609082; chr18:13619512-13619012; chr18:13983960-13983460	:-
ENSG00000263528	IKBKE	9641	chr1	206470476	206496889	chr1:205971629-205971129; chr1:205977847-205977347; chr1:206003212-206002712; chr1:206003721-206003221; chr1:206005231-206004731; chr1:206031126-206030626; chr1:206035451-206034951; chr1:206042018-206041518; chr1:206048959-206048459; chr1:206049628-206049128; chr1:206050670-206050170; chr1:206051219-206050719; chr1:206053378-206052878; chr1:206054041-206053541; chr1:206064524-206064024; chr1:206065034-206064534; chr1:206066905-206066405; chr1:206071337-206070837; chr1:206097465-206096965; chr1:206113444-206112944; chr1:206115714-206115214; chr1:206118006-206117506; chr1:206118509-206118009; chr1:206175905-206175405; chr1:206176541-206176041; chr1:206203420-206202920; chr1:206204031-206203531; chr1:206358379-206357879; chr1:206457420-206456920; chr1:206462273-206461773; chr1:206463582-206463082; chr1:206469848-206469348; chr1:206470695-206470195; chr1:206471459-206470959; chr1:206472901-206472401; chr1:206478703-206478203; chr1:206479943-206479443; chr1:206481607-206481107; chr1:206495842-206495342; chr1:206496565-206496065; chr1:206498237-206497737; chr1:206499055-206498555; chr1:206504513-206504013; chr1:206506413-206505913; chr1:206507175-206506675; chr1:206507727-206507227; chr1:206508280-206507780; chr1:206513240-206512740; chr1:206516624-206516124; chr1:206520959-206520459; chr1:206521652-206521152; chr1:206522438-206521938; chr1:206526811-206526311; chr1:206535589-206535089; chr1:206536211-206535711; chr1:206545201-206544701; chr1:206555980-206555480; chr1:206556535-206556035; chr1:206557478-206556978; chr1:206558554-206558054; chr1:206560083-206559583; chr1:206563468-206562968; chr1:206575649-206575149; chr1:206578721-206578221; chr1:206582144-206581644; chr1:206583561-206583061; chr1:206584075-206583575; chr1:206587234-206586734; chr1:206612804-206612304; chr1:206635714-206635214; chr1:206636435-206635935; chr1:206653036-206652536; chr1:206654435-206653935; chr1:206659676-206659176; chr1:206684050-206683550; chr1:206685137-206684637; chr1:206686281-206685781; chr1:206706193-206705693; chr1:206719590-206719090; chr1:206723365-206722865; chr1:206724129-206723629; chr1:206726007-206725507; chr1:206728331-206727831; chr1:206738056-206737556; chr1:206739853-206739353; chr1:206769789-206769289; chr1:206797384-206796884; chr1:206833633-206833133; chr1:206834184-206833684; chr1:206835103-206834603; chr1:206885745-206885245; chr1:206889934-206889434; chr1:206890833-206890333; chr1:206891801-206891301; chr1:206899084-206898584; chr1:206905722-206905222; chr1:206909637-206909137; chr1:206911575-206911075; chr1:206912953-206912453; chr1:206922948-206922448; chr1:206925786-206925286; chr1:206940696-206940196; chr1:206942251-206941751; chr1:206944874-206944374; chr1:206946727-206946227; chr1:206952193-206951693; chr1:206953528-206953028; chr1:206954057-206953557; chr1:206954964-206954464; chr1:206956009-206955509; chr1:206962094-206961594; chr1:206967868-206967368; chr1:206979816-206979316; chr1:206986895-206986395	chr1:205971629-205971129; chr1:205977847-205977347; chr1:206003212-206002712; chr1:206003721-206003221; chr1:206005231-206004731; chr1:206031126-206030626; chr1:206035451-206034951; chr1:206042018-206041518; chr1:206048959-206048459; chr1:206049628-206049128; chr1:206050670-206050170; chr1:206051219-206050719; chr1:206053378-206052878; chr1:206054041-206053541; chr1:206064524-206064024; chr1:206065034-206064534; chr1:206066905-206066405; chr1:206071337-206070837; chr1:206097465-206096965; chr1:206113444-206112944; chr1:206115714-206115214; chr1:206118006-206117506; chr1:206118509-206118009; chr1:206175905-206175405; chr1:206176541-206176041; chr1:206203420-206202920; chr1:206204031-206203531; chr1:206358379-206357879; chr1:206457420-206456920; chr1:206462273-206461773; chr1:206463582-206463082; chr1:206469848-206469348; chr1:206470695-206470195; chr1:206471459-206470959; chr1:206472901-206472401; chr1:206478703-206478203; chr1:206479943-206479443; chr1:206481607-206481107; chr1:206495842-206495342; chr1:206496565-206496065; chr1:206498237-206497737; chr1:206499055-206498555; chr1:206504513-206504013; chr1:206506413-206505913; chr1:206507175-206506675; chr1:206507727-206507227; chr1:206508280-206507780; chr1:206513240-206512740; chr1:206516624-206516124; chr1:206520959-206520459; chr1:206521652-206521152; chr1:206522438-206521938; chr1:206526811-206526311; chr1:206535589-206535089; chr1:206536211-206535711; chr1:206545201-206544701; chr1:206555980-206555480; chr1:206556535-206556035; chr1:206557478-206556978; chr1:206558554-206558054; chr1:206560083-206559583; chr1:206563468-206562968; chr1:206575649-206575149; chr1:206578721-206578221; chr1:206582144-206581644; chr1:206583561-206583061; chr1:206584075-206583575; chr1:206587234-206586734; chr1:206612804-206612304; chr1:206635714-206635214; chr1:206636435-206635935; chr1:206653036-206652536; chr1:206654435-206653935; chr1:206659676-206659176; chr1:206684050-206683550; chr1:206685137-206684637; chr1:206686281-206685781; chr1:206706193-206705693; chr1:206719590-206719090; chr1:206723365-206722865; chr1:206724129-206723629; chr1:206726007-206725507; chr1:206728331-206727831; chr1:206738056-206737556; chr1:206739853-206739353; chr1:206769789-206769289; chr1:206797384-206796884; chr1:206833633-206833133; chr1:206834184-206833684; chr1:206835103-206834603; chr1:206885745-206885245; chr1:206889934-206889434; chr1:206890833-206890333; chr1:206891801-206891301; chr1:206899084-206898584; chr1:206905722-206905222; chr1:206909637-206909137; chr1:206911575-206911075; chr1:206912953-206912453; chr1:206922948-206922448; chr1:206925786-206925286; chr1:206940696-206940196; chr1:206942251-206941751; chr1:206944874-206944374; chr1:206946727-206946227; chr1:206952193-206951693; chr1:206953528-206953028; chr1:206954057-206953557; chr1:206954964-206954464; chr1:206956009-206955509; chr1:206962094-206961594; chr1:206967868-206967368; chr1:206979816-206979316; chr1:206986895-206986395	:-
ENSG00000263529	RN7SL122P	NA	chr1	32457835	32458135	:-	:-	:-
ENSG00000263531		NA	chr17	30863921	30864940	:-	:-	:-
ENSG00000263533	MIR4463	100616389	chr6	75428407	75428473	:-	:-	:-
ENSG00000263535	AK4P1	NA	chr17	31345519	31346190	:-	:-	:-
ENSG00000263537	RN7SL387P	NA	chr12	110625645	110625917	:-	:-	:-
ENSG00000263540	MIR5582	100847020	chr11	46753125	46753192	:-	:-	:-
ENSG00000263547		339298	chr18	76122968	76145259	:-	:-	:-
ENSG00000263551		NA	chr18	976589	1310018	:-	:-	:-
ENSG00000263556	RN7SL383P	NA	chr5	44716193	44716486	:-	:-	:-
ENSG00000263558	RN7SL716P	NA	chr17	59059226	59059493	:-	:-	:-
ENSG00000263561	MIR4704	100616205	chr13	66218250	66218324	:-	:-	:-
ENSG00000263563	UBBP4	NA	chr17	22204093	22205009	:-	:-	:-
ENSG00000263567		NA	chr17	31762440	31769048	:-	:-	:-
ENSG00000263571		NA	chr17	34155566	34165736	:-	:-	:-
ENSG00000263572	MIR7853	102466866	chr6	6169304	6169435	:-	:-	:-
ENSG00000263573	MIR4270	100422868	chr3	15496239	15496308	:-	:-	:-
ENSG00000263574		100134391	chr17	73737854	73756932	:-	:-	:-
ENSG00000263575	MIR4665	100616288	chr9	6007826	6007904	:-	:-	:-
ENSG00000263581	MIR548X2	100616302	chr13	65966330	65966429	:-	:-	:-
ENSG00000263583	MIR4522	100616277	chr17	27293910	27293996	:-	:-	:-
ENSG00000263584	MIR4480	100616151	chr10	12578753	12578823	:-	:-	:-
ENSG00000263585		NA	chr17	81932398	81933058	:-	:-	:-
ENSG00000263586	HID1-AS1	102723641	chr17	74970704	74975728	:-	:-	:-
ENSG00000263588		NA	chr18	22088060	22098780	chr18:21599479-21598979; chr18:21612516-21612016; chr18:21638816-21638316; chr18:21643609-21643109; chr18:21670136-21669636; chr18:21683202-21682702; chr18:21703664-21703164; chr18:21704441-21703941; chr18:21705080-21704580; chr18:21717669-21717169; chr18:21801798-21801298; chr18:22032809-22032309; chr18:22041059-22040559; chr18:22051884-22051384; chr18:22061090-22060590; chr18:22069743-22069243; chr18:22070340-22069840; chr18:22071133-22070633; chr18:22074363-22073863; chr18:22082762-22082262; chr18:22084117-22083617; chr18:22084679-22084179; chr18:22088477-22087977; chr18:22089501-22089001; chr18:22167066-22166566; chr18:22168288-22167788; chr18:22213840-22213340; chr18:22242504-22242004; chr18:22243937-22243437; chr18:22287117-22286617; chr18:22388254-22387754; chr18:22439886-22439386; chr18:22552196-22551696	chr18:21599479-21598979; chr18:21612516-21612016; chr18:21643609-21643109; chr18:21670136-21669636; chr18:21683202-21682702; chr18:21703664-21703164; chr18:21704441-21703941; chr18:21705080-21704580; chr18:21801798-21801298; chr18:22032809-22032309; chr18:22051884-22051384; chr18:22061090-22060590; chr18:22069743-22069243; chr18:22070340-22069840; chr18:22071133-22070633; chr18:22074363-22073863; chr18:22082762-22082262; chr18:22084117-22083617; chr18:22084679-22084179; chr18:22088477-22087977; chr18:22089501-22089001; chr18:22167066-22166566; chr18:22168288-22167788; chr18:22213840-22213340; chr18:22388254-22387754; chr18:22439886-22439386; chr18:22552196-22551696	chr18:21638816-21638316; chr18:21717669-21717169; chr18:22041059-22040559; chr18:22242504-22242004; chr18:22243937-22243437; chr18:22287117-22286617
ENSG00000263590	LINC02591	NA	chr1	143790010	143797108	:-	:-	:-
ENSG00000263593	MIR4804	100616152	chr5	72878591	72878663	:-	:-	:-
ENSG00000263594		NA	chr18	67672221	67767051	:-	:-	:-
ENSG00000263595	RN7SL823P	NA	chr19	16910490	16910784	:-	:-	:-
ENSG00000263597	MIR3936	100500865	chr5	132365490	132365599	chr5:132266728-132266228; chr5:132293931-132293431; chr5:132294572-132294072; chr5:132381352-132380852; chr5:132382083-132381583; chr5:132557153-132556653	chr5:132266728-132266228; chr5:132293931-132293431; chr5:132294572-132294072; chr5:132381352-132380852; chr5:132382083-132381583; chr5:132557153-132556653	:-
ENSG00000263600	MIR3915	100500915	chrX	32583656	32583752	:-	:-	:-
ENSG00000263602	MIR3185	100422978	chr17	48724408	48724475	:-	:-	:-
ENSG00000263603		NA	chr17	30729469	30731202	:-	:-	:-
ENSG00000263604		NA	chr17	27683946	27684144	:-	:-	:-
ENSG00000263606	CHORDC1P4	NA	chr18	2945550	2946534	:-	:-	:-
ENSG00000263608	RN7SL353P	NA	chr6	30751038	30751289	:-	:-	:-
ENSG00000263609	LINC02002	NA	chr17	22233926	22266392	chr17:22266611-22266111	chr17:22266611-22266111	:-
ENSG00000263611		105372041	chr18	27375310	27401910	:-	:-	:-
ENSG00000263612		NA	chr8	144713899	144714845	chr8:144220999-144220499; chr8:144233996-144233496; chr8:144238041-144237541; chr8:144247344-144246844; chr8:144250401-144249901; chr8:144251495-144250995; chr8:144254721-144254221; chr8:144255957-144255457; chr8:144256532-144256032; chr8:144257627-144257127; chr8:144258641-144258141; chr8:144259290-144258790; chr8:144259832-144259332; chr8:144260355-144259855; chr8:144261581-144261081; chr8:144262652-144262152; chr8:144263335-144262835; chr8:144264157-144263657; chr8:144264719-144264219; chr8:144267599-144267099; chr8:144268218-144267718; chr8:144268851-144268351; chr8:144269645-144269145; chr8:144270194-144269694; chr8:144271736-144271236; chr8:144273650-144273150; chr8:144276225-144275725; chr8:144288129-144287629; chr8:144291088-144290588; chr8:144291767-144291267; chr8:144295403-144294903; chr8:144307282-144306782; chr8:144309080-144308580; chr8:144309594-144309094; chr8:144310528-144310028; chr8:144311352-144310852; chr8:144312228-144311728; chr8:144313023-144312523; chr8:144317751-144317251; chr8:144318363-144317863; chr8:144327215-144326715; chr8:144327754-144327254; chr8:144329321-144328821; chr8:144330017-144329517; chr8:144331353-144330853; chr8:144334592-144334092; chr8:144335528-144335028; chr8:144353624-144353124; chr8:144354236-144353736; chr8:144354789-144354289; chr8:144355335-144354835; chr8:144356053-144355553; chr8:144356770-144356270; chr8:144357295-144356795; chr8:144357999-144357499; chr8:144358812-144358312; chr8:144359605-144359105; chr8:144369957-144369457; chr8:144371127-144370627; chr8:144372593-144372093; chr8:144373260-144372760; chr8:144374229-144373729; chr8:144374811-144374311; chr8:144375354-144374854; chr8:144376668-144376168; chr8:144383814-144383314; chr8:144384497-144383997; chr8:144385180-144384680; chr8:144387671-144387171; chr8:144390817-144390317; chr8:144391979-144391479; chr8:144393073-144392573; chr8:144393833-144393333; chr8:144394378-144393878; chr8:144395463-144394963; chr8:144395982-144395482; chr8:144397291-144396791; chr8:144398479-144397979; chr8:144399640-144399140; chr8:144400881-144400381; chr8:144406975-144406475; chr8:144408503-144408003; chr8:144409069-144408569; chr8:144409662-144409162; chr8:144410336-144409836; chr8:144412637-144412137; chr8:144413867-144413367; chr8:144414391-144413891; chr8:144415096-144414596; chr8:144416333-144415833; chr8:144416865-144416365; chr8:144418363-144417863; chr8:144423130-144422630; chr8:144423716-144423216; chr8:144424682-144424182; chr8:144425543-144425043; chr8:144426118-144425618; chr8:144426837-144426337; chr8:144427677-144427177; chr8:144428245-144427745; chr8:144428806-144428306; chr8:144430944-144430444; chr8:144433890-144433390; chr8:144434468-144433968; chr8:144435050-144434550; chr8:144435802-144435302; chr8:144437282-144436782; chr8:144439849-144439349; chr8:144440479-144439979; chr8:144442569-144442069; chr8:144443208-144442708; chr8:144443750-144443250; chr8:144444756-144444256; chr8:144445460-144444960; chr8:144448750-144448250; chr8:144450673-144450173; chr8:144451767-144451267; chr8:144455093-144454593; chr8:144455681-144455181; chr8:144456186-144455686; chr8:144456780-144456280; chr8:144457665-144457165; chr8:144458315-144457815; chr8:144459466-144458966; chr8:144459971-144459471; chr8:144460592-144460092; chr8:144461790-144461290; chr8:144462505-144462005; chr8:144465088-144464588; chr8:144466142-144465642; chr8:144467120-144466620; chr8:144468054-144467554; chr8:144468614-144468114; chr8:144476670-144476170; chr8:144477344-144476844; chr8:144478229-144477729; chr8:144478869-144478369; chr8:144479410-144478910; chr8:144480139-144479639; chr8:144497348-144496848; chr8:144497954-144497454; chr8:144499058-144498558; chr8:144499878-144499378; chr8:144505190-144504690; chr8:144509249-144508749; chr8:144509849-144509349; chr8:144510497-144509997; chr8:144511234-144510734; chr8:144511759-144511259; chr8:144512365-144511865; chr8:144512949-144512449; chr8:144513582-144513082; chr8:144514118-144513618; chr8:144516415-144515915; chr8:144517421-144516921; chr8:144518992-144518492; chr8:144520239-144519739; chr8:144521150-144520650; chr8:144521807-144521307; chr8:144523635-144523135; chr8:144524244-144523744; chr8:144524840-144524340; chr8:144525547-144525047; chr8:144526098-144525598; chr8:144526690-144526190; chr8:144527383-144526883; chr8:144528109-144527609; chr8:144528794-144528294; chr8:144529341-144528841; chr8:144530284-144529784; chr8:144530960-144530460; chr8:144532537-144532037; chr8:144533044-144532544; chr8:144533704-144533204; chr8:144534568-144534068; chr8:144535133-144534633; chr8:144535695-144535195; chr8:144536296-144535796; chr8:144537228-144536728; chr8:144538629-144538129; chr8:144547941-144547441; chr8:144548851-144548351; chr8:144551685-144551185; chr8:144556011-144555511; chr8:144575824-144575324; chr8:144579882-144579382; chr8:144580426-144579926; chr8:144580946-144580446; chr8:144581737-144581237; chr8:144582489-144581989; chr8:144583765-144583265; chr8:144618798-144618298; chr8:144622635-144622135; chr8:144644954-144644454; chr8:144654866-144654366; chr8:144678845-144678345; chr8:144681612-144681112; chr8:144684474-144683974; chr8:144685176-144684676; chr8:144686889-144686389; chr8:144687963-144687463; chr8:144694053-144693553; chr8:144699424-144698924; chr8:144754125-144753625; chr8:144754672-144754172; chr8:144755182-144754682; chr8:144755815-144755315; chr8:144756456-144755956; chr8:144758199-144757699; chr8:144777903-144777403; chr8:144778725-144778225; chr8:144779477-144778977; chr8:144787077-144786577; chr8:144787582-144787082; chr8:144788412-144787912; chr8:144789186-144788686; chr8:144789781-144789281; chr8:144790860-144790360; chr8:144791429-144790929; chr8:144792077-144791577; chr8:144792726-144792226; chr8:144793240-144792740; chr8:144793944-144793444; chr8:144795919-144795419; chr8:144797333-144796833; chr8:144797857-144797357; chr8:144798405-144797905; chr8:144799151-144798651; chr8:144799720-144799220; chr8:144804502-144804002; chr8:144820955-144820455; chr8:144822851-144822351; chr8:144823384-144822884; chr8:144823899-144823399; chr8:144825607-144825107; chr8:144826443-144825943; chr8:144827565-144827065; chr8:144828118-144827618; chr8:144828870-144828370; chr8:144829448-144828948; chr8:144830295-144829795; chr8:144831643-144831143; chr8:144841302-144840802; chr8:144846022-144845522; chr8:144846760-144846260; chr8:144847275-144846775; chr8:144848170-144847670; chr8:144850002-144849502; chr8:144851324-144850824; chr8:144852127-144851627; chr8:144852730-144852230; chr8:144853339-144852839; chr8:144854136-144853636; chr8:144855000-144854500; chr8:144856473-144855973; chr8:144870153-144869653; chr8:144898176-144897676; chr8:144900627-144900127; chr8:144901343-144900843; chr8:144901888-144901388; chr8:144902462-144901962; chr8:144903088-144902588; chr8:144903775-144903275; chr8:144925022-144924522; chr8:144951169-144950669; chr8:144955041-144954541; chr8:145000405-144999905; chr8:145003222-145002722; chr8:145035442-145034942; chr8:145052698-145052198; chr8:145053233-145052733; chr8:145053906-145053406; chr8:145058537-145058037	chr8:144220999-144220499; chr8:144233996-144233496; chr8:144238041-144237541; chr8:144247344-144246844; chr8:144250401-144249901; chr8:144251495-144250995; chr8:144254721-144254221; chr8:144255957-144255457; chr8:144256532-144256032; chr8:144257627-144257127; chr8:144258641-144258141; chr8:144259290-144258790; chr8:144259832-144259332; chr8:144260355-144259855; chr8:144261581-144261081; chr8:144262652-144262152; chr8:144263335-144262835; chr8:144264157-144263657; chr8:144264719-144264219; chr8:144267599-144267099; chr8:144268218-144267718; chr8:144268851-144268351; chr8:144269645-144269145; chr8:144270194-144269694; chr8:144271736-144271236; chr8:144273650-144273150; chr8:144276225-144275725; chr8:144288129-144287629; chr8:144291088-144290588; chr8:144291767-144291267; chr8:144295403-144294903; chr8:144307282-144306782; chr8:144309080-144308580; chr8:144309594-144309094; chr8:144310528-144310028; chr8:144311352-144310852; chr8:144312228-144311728; chr8:144313023-144312523; chr8:144317751-144317251; chr8:144318363-144317863; chr8:144327215-144326715; chr8:144327754-144327254; chr8:144329321-144328821; chr8:144330017-144329517; chr8:144331353-144330853; chr8:144334592-144334092; chr8:144335528-144335028; chr8:144353624-144353124; chr8:144354236-144353736; chr8:144354789-144354289; chr8:144355335-144354835; chr8:144356053-144355553; chr8:144356770-144356270; chr8:144357295-144356795; chr8:144357999-144357499; chr8:144358812-144358312; chr8:144359605-144359105; chr8:144369957-144369457; chr8:144371127-144370627; chr8:144372593-144372093; chr8:144373260-144372760; chr8:144374229-144373729; chr8:144374811-144374311; chr8:144375354-144374854; chr8:144376668-144376168; chr8:144383814-144383314; chr8:144384497-144383997; chr8:144385180-144384680; chr8:144387671-144387171; chr8:144390817-144390317; chr8:144391979-144391479; chr8:144393073-144392573; chr8:144393833-144393333; chr8:144394378-144393878; chr8:144395463-144394963; chr8:144395982-144395482; chr8:144397291-144396791; chr8:144398479-144397979; chr8:144399640-144399140; chr8:144400881-144400381; chr8:144406975-144406475; chr8:144408503-144408003; chr8:144409069-144408569; chr8:144409662-144409162; chr8:144410336-144409836; chr8:144412637-144412137; chr8:144413867-144413367; chr8:144414391-144413891; chr8:144415096-144414596; chr8:144416333-144415833; chr8:144416865-144416365; chr8:144418363-144417863; chr8:144423130-144422630; chr8:144423716-144423216; chr8:144424682-144424182; chr8:144425543-144425043; chr8:144426118-144425618; chr8:144426837-144426337; chr8:144427677-144427177; chr8:144428245-144427745; chr8:144428806-144428306; chr8:144430944-144430444; chr8:144433890-144433390; chr8:144434468-144433968; chr8:144435050-144434550; chr8:144435802-144435302; chr8:144437282-144436782; chr8:144439849-144439349; chr8:144440479-144439979; chr8:144442569-144442069; chr8:144443208-144442708; chr8:144443750-144443250; chr8:144444756-144444256; chr8:144445460-144444960; chr8:144448750-144448250; chr8:144450673-144450173; chr8:144451767-144451267; chr8:144455093-144454593; chr8:144455681-144455181; chr8:144456186-144455686; chr8:144456780-144456280; chr8:144457665-144457165; chr8:144458315-144457815; chr8:144459466-144458966; chr8:144459971-144459471; chr8:144460592-144460092; chr8:144461790-144461290; chr8:144462505-144462005; chr8:144465088-144464588; chr8:144466142-144465642; chr8:144467120-144466620; chr8:144468054-144467554; chr8:144468614-144468114; chr8:144476670-144476170; chr8:144477344-144476844; chr8:144478229-144477729; chr8:144478869-144478369; chr8:144479410-144478910; chr8:144480139-144479639; chr8:144497348-144496848; chr8:144497954-144497454; chr8:144499058-144498558; chr8:144499878-144499378; chr8:144505190-144504690; chr8:144509249-144508749; chr8:144509849-144509349; chr8:144510497-144509997; chr8:144511234-144510734; chr8:144511759-144511259; chr8:144512365-144511865; chr8:144512949-144512449; chr8:144513582-144513082; chr8:144514118-144513618; chr8:144516415-144515915; chr8:144517421-144516921; chr8:144518992-144518492; chr8:144520239-144519739; chr8:144521150-144520650; chr8:144521807-144521307; chr8:144523635-144523135; chr8:144524244-144523744; chr8:144524840-144524340; chr8:144525547-144525047; chr8:144526098-144525598; chr8:144526690-144526190; chr8:144527383-144526883; chr8:144528109-144527609; chr8:144528794-144528294; chr8:144529341-144528841; chr8:144530284-144529784; chr8:144530960-144530460; chr8:144532537-144532037; chr8:144533044-144532544; chr8:144533704-144533204; chr8:144534568-144534068; chr8:144535133-144534633; chr8:144535695-144535195; chr8:144536296-144535796; chr8:144537228-144536728; chr8:144538629-144538129; chr8:144547941-144547441; chr8:144548851-144548351; chr8:144551685-144551185; chr8:144556011-144555511; chr8:144575824-144575324; chr8:144579882-144579382; chr8:144580426-144579926; chr8:144580946-144580446; chr8:144581737-144581237; chr8:144582489-144581989; chr8:144583765-144583265; chr8:144618798-144618298; chr8:144622635-144622135; chr8:144644954-144644454; chr8:144654866-144654366; chr8:144678845-144678345; chr8:144681612-144681112; chr8:144684474-144683974; chr8:144685176-144684676; chr8:144686889-144686389; chr8:144687963-144687463; chr8:144694053-144693553; chr8:144699424-144698924; chr8:144754125-144753625; chr8:144754672-144754172; chr8:144755182-144754682; chr8:144755815-144755315; chr8:144756456-144755956; chr8:144758199-144757699; chr8:144777903-144777403; chr8:144778725-144778225; chr8:144779477-144778977; chr8:144787077-144786577; chr8:144787582-144787082; chr8:144788412-144787912; chr8:144789186-144788686; chr8:144789781-144789281; chr8:144790860-144790360; chr8:144791429-144790929; chr8:144792077-144791577; chr8:144792726-144792226; chr8:144793240-144792740; chr8:144793944-144793444; chr8:144795919-144795419; chr8:144797333-144796833; chr8:144797857-144797357; chr8:144798405-144797905; chr8:144799151-144798651; chr8:144799720-144799220; chr8:144804502-144804002; chr8:144820955-144820455; chr8:144822851-144822351; chr8:144823384-144822884; chr8:144823899-144823399; chr8:144825607-144825107; chr8:144826443-144825943; chr8:144827565-144827065; chr8:144828118-144827618; chr8:144828870-144828370; chr8:144829448-144828948; chr8:144830295-144829795; chr8:144831643-144831143; chr8:144841302-144840802; chr8:144846022-144845522; chr8:144846760-144846260; chr8:144847275-144846775; chr8:144848170-144847670; chr8:144850002-144849502; chr8:144851324-144850824; chr8:144852127-144851627; chr8:144852730-144852230; chr8:144853339-144852839; chr8:144854136-144853636; chr8:144855000-144854500; chr8:144856473-144855973; chr8:144870153-144869653; chr8:144898176-144897676; chr8:144900627-144900127; chr8:144901343-144900843; chr8:144901888-144901388; chr8:144902462-144901962; chr8:144903088-144902588; chr8:144903775-144903275; chr8:144925022-144924522; chr8:144951169-144950669; chr8:144955041-144954541; chr8:145000405-144999905; chr8:145003222-145002722; chr8:145035442-145034942; chr8:145052698-145052198; chr8:145053233-145052733; chr8:145053906-145053406; chr8:145058537-145058037	:-
ENSG00000263613		NA	chr17	29009799	29011009	:-	:-	:-
ENSG00000263615	MIR4306	100422861	chr13	99643059	99643149	:-	:-	:-
ENSG00000263616	RN7SL178P	NA	chr8	8582352	8582655	:-	:-	:-
ENSG00000263618		NA	chr18	14903580	14915628	chr18:14431661-14431161; chr18:14432565-14432065; chr18:14434753-14434253; chr18:14449843-14449343; chr18:14450668-14450168; chr18:14458479-14457979; chr18:14463988-14463488; chr18:14466493-14465993; chr18:14470646-14470146; chr18:14486302-14485802; chr18:14535401-14534901; chr18:14660749-14660249; chr18:14745554-14745054; chr18:14746584-14746084; chr18:14748339-14747839; chr18:14749051-14748551; chr18:14752849-14752349; chr18:14753697-14753197; chr18:14761657-14761157; chr18:14781228-14780728; chr18:14782049-14781549; chr18:14784070-14783570; chr18:14784665-14784165; chr18:14785270-14784770; chr18:14788043-14787543; chr18:14796949-14796449; chr18:14797596-14797096; chr18:14798812-14798312; chr18:14843070-14842570; chr18:14862883-14862383; chr18:14863583-14863083; chr18:14864736-14864236; chr18:14865304-14864804; chr18:14866405-14865905; chr18:14868508-14868008; chr18:14921380-14920880; chr18:14921991-14921491; chr18:14922512-14922012; chr18:14923242-14922742; chr18:14928827-14928327; chr18:14944493-14943993; chr18:14959157-14958657	chr18:14431661-14431161; chr18:14432565-14432065; chr18:14434753-14434253; chr18:14449843-14449343; chr18:14450668-14450168; chr18:14458479-14457979; chr18:14463988-14463488; chr18:14466493-14465993; chr18:14470646-14470146; chr18:14486302-14485802; chr18:14535401-14534901; chr18:14660749-14660249; chr18:14745554-14745054; chr18:14746584-14746084; chr18:14748339-14747839; chr18:14749051-14748551; chr18:14752849-14752349; chr18:14753697-14753197; chr18:14761657-14761157; chr18:14781228-14780728; chr18:14782049-14781549; chr18:14784070-14783570; chr18:14784665-14784165; chr18:14785270-14784770; chr18:14788043-14787543; chr18:14796949-14796449; chr18:14797596-14797096; chr18:14798812-14798312; chr18:14843070-14842570; chr18:14862883-14862383; chr18:14863583-14863083; chr18:14864736-14864236; chr18:14865304-14864804; chr18:14866405-14865905; chr18:14868508-14868008; chr18:14921380-14920880; chr18:14921991-14921491; chr18:14922512-14922012; chr18:14923242-14922742; chr18:14928827-14928327; chr18:14944493-14943993; chr18:14959157-14958657	:-
ENSG00000263620		NA	chr17	8150816	8162975	:-	:-	:-
ENSG00000263622		NA	chr18	65917782	65920942	:-	:-	:-
ENSG00000263624		NA	chr17	17167946	17185554	:-	:-	:-
ENSG00000263627	PPP4R1-AS1	101927323	chr18	9615264	9619363	:-	:-	:-
ENSG00000263628	MIR3155A	100422989	chr10	6152196	6152277	:-	:-	:-
ENSG00000263629	MIR5586	100847088	chr14	59646962	59647020	:-	:-	:-
ENSG00000263631	MIR378D1	100616201	chr4	5923275	5923328	:-	:-	:-
ENSG00000263634	MIR3919	100500803	chr3	159282646	159282734	:-	:-	:-
ENSG00000263635		NA	chr18	15075445	15122767	:-	:-	:-
ENSG00000263637		NA	chr18	68753179	68754583	:-	:-	:-
ENSG00000263639	MSMB	4477	chr10	46033307	46048180	chr10:46032490-46031990; chr10:46034062-46033562; chr10:46040431-46039931; chr10:46048711-46048211; chr10:46052902-46052402; chr10:46060575-46060075; chr10:46064900-46064400; chr10:46356660-46356160	chr10:46032490-46031990; chr10:46034062-46033562; chr10:46040431-46039931; chr10:46048711-46048211; chr10:46052902-46052402; chr10:46060575-46060075; chr10:46064900-46064400; chr10:46356660-46356160	:-
ENSG00000263641	MIR4777	100616317	chr2	231362708	231362793	:-	:-	:-
ENSG00000263642	MIR4802	100616274	chr4	40502040	40502119	:-	:-	:-
ENSG00000263643	MIR4515	100616404	chr15	83067335	83067415	:-	:-	:-
ENSG00000263644		NA	chr17	63391191	63431089	:-	:-	:-
ENSG00000263647	BPTFP1	NA	chr17	64761912	64762710	:-	:-	:-
ENSG00000263648		NA	chr17	12115547	12115885	:-	:-	:-
ENSG00000263649	MIR3135B	100616218	chr6	32749912	32749979	:-	:-	:-
ENSG00000263652	MIR548AX	100847063	chrX	11318614	11318686	:-	:-	:-
ENSG00000263655		NA	chr18	73914405	74034161	:-	:-	:-
ENSG00000263657		NA	chr17	29761103	29787836	:-	:-	:-
ENSG00000263666	SNORA70D	100379141	chr16	71698567	71698701	:-	:-	:-
ENSG00000263667	LINC03066	285766	chr6	176645	205519	:-	:-	:-
ENSG00000263669	RN7SL470P	NA	chr2	70075014	70075272	:-	:-	:-
ENSG00000263670	MIR4457	100616235	chr5	1309310	1309377	:-	:-	:-
ENSG00000263672	RN7SL750P	NA	chr7	100821027	100821264	:-	:-	:-
ENSG00000263674		NA	chr17	32280387	32280953	:-	:-	:-
ENSG00000263675	MIR5581	100847010	chr1	37500935	37500994	:-	:-	:-
ENSG00000263676	MIR4632	100616438	chr1	12191713	12191773	:-	:-	:-
ENSG00000263677		NA	chr18	26685954	26689668	:-	:-	:-
ENSG00000263680		NA	chr17	72425939	72428852	chr17:71966855-71966355; chr17:71970727-71970227; chr17:71985699-71985199; chr17:71988039-71987539; chr17:72047604-72047104; chr17:72053969-72053469; chr17:72054541-72054041; chr17:72055246-72054746; chr17:72059125-72058625; chr17:72064202-72063702; chr17:72111431-72110931; chr17:72115182-72114682; chr17:72115953-72115453; chr17:72116659-72116159; chr17:72118104-72117604; chr17:72118940-72118440; chr17:72124413-72123913; chr17:72126970-72126470; chr17:72127472-72126972; chr17:72306388-72305888; chr17:72359742-72359242; chr17:72411594-72411094; chr17:72412174-72411674; chr17:72420761-72420261; chr17:72422753-72422253; chr17:72423276-72422776; chr17:72429494-72428994; chr17:72431219-72430719; chr17:72435441-72434941; chr17:72446093-72445593; chr17:72446929-72446429; chr17:72488392-72487892; chr17:72510999-72510499; chr17:72529801-72529301; chr17:72560661-72560161; chr17:72561389-72560889; chr17:72572342-72571842; chr17:72575991-72575491; chr17:72579222-72578722; chr17:72580065-72579565; chr17:72580943-72580443; chr17:72588611-72588111; chr17:72589377-72588877; chr17:72590310-72589810; chr17:72591181-72590681; chr17:72591912-72591412; chr17:72592470-72591970; chr17:72593098-72592598; chr17:72598010-72597510; chr17:72601123-72600623; chr17:72603459-72602959; chr17:72609944-72609444; chr17:72611290-72610790; chr17:72614441-72613941; chr17:72614964-72614464; chr17:72615478-72614978; chr17:72631996-72631496; chr17:72632631-72632131; chr17:72633598-72633098; chr17:72640884-72640384; chr17:72655206-72654706; chr17:72656520-72656020; chr17:72658269-72657769; chr17:72661278-72660778; chr17:72661874-72661374; chr17:72688429-72687929; chr17:72699983-72699483; chr17:72702779-72702279; chr17:72703477-72702977; chr17:72714797-72714297; chr17:72716669-72716169; chr17:72884462-72883962	chr17:71966855-71966355; chr17:71970727-71970227; chr17:71985699-71985199; chr17:71988039-71987539; chr17:72047604-72047104; chr17:72053969-72053469; chr17:72054541-72054041; chr17:72055246-72054746; chr17:72059125-72058625; chr17:72064202-72063702; chr17:72111431-72110931; chr17:72115182-72114682; chr17:72115953-72115453; chr17:72116659-72116159; chr17:72118104-72117604; chr17:72118940-72118440; chr17:72124413-72123913; chr17:72126970-72126470; chr17:72127472-72126972; chr17:72306388-72305888; chr17:72359742-72359242; chr17:72411594-72411094; chr17:72412174-72411674; chr17:72420761-72420261; chr17:72422753-72422253; chr17:72423276-72422776; chr17:72429494-72428994; chr17:72431219-72430719; chr17:72435441-72434941; chr17:72446093-72445593; chr17:72446929-72446429; chr17:72488392-72487892; chr17:72510999-72510499; chr17:72529801-72529301; chr17:72560661-72560161; chr17:72561389-72560889; chr17:72572342-72571842; chr17:72575991-72575491; chr17:72579222-72578722; chr17:72580065-72579565; chr17:72580943-72580443; chr17:72588611-72588111; chr17:72589377-72588877; chr17:72590310-72589810; chr17:72591181-72590681; chr17:72591912-72591412; chr17:72592470-72591970; chr17:72593098-72592598; chr17:72598010-72597510; chr17:72601123-72600623; chr17:72603459-72602959; chr17:72609944-72609444; chr17:72611290-72610790; chr17:72614441-72613941; chr17:72614964-72614464; chr17:72615478-72614978; chr17:72631996-72631496; chr17:72632631-72632131; chr17:72633598-72633098; chr17:72640884-72640384; chr17:72655206-72654706; chr17:72656520-72656020; chr17:72658269-72657769; chr17:72661278-72660778; chr17:72661874-72661374; chr17:72688429-72687929; chr17:72699983-72699483; chr17:72702779-72702279; chr17:72703477-72702977; chr17:72714797-72714297; chr17:72716669-72716169; chr17:72884462-72883962	:-
ENSG00000263681	MIR3197	100423023	chr21	41167557	41167629	chr21:41142523-41142023; chr21:41170133-41169633; chr21:41170866-41170366; chr21:41171706-41171206; chr21:41179076-41178576	chr21:41142523-41142023; chr21:41170133-41169633; chr21:41170866-41170366; chr21:41171706-41171206; chr21:41179076-41178576	:-
ENSG00000263682		NA	chr18	11326270	11328832	:-	:-	:-
ENSG00000263683		NA	chr7	30550217	30551569	:-	:-	:-
ENSG00000263684		NA	chr17	11874727	11881670	:-	:-	:-
ENSG00000263688		NA	chr18	32581528	32582828	:-	:-	:-
ENSG00000263690	MIR548D2	693131	chr17	67471489	67471585	:-	:-	:-
ENSG00000263693	MIR3161	100423000	chr11	48096782	48096858	:-	:-	:-
ENSG00000263697	MIR3621	100500811	chr9	137169186	137169270	:-	:-	:-
ENSG00000263698		NA	chr18	31131456	31132494	:-	:-	:-
ENSG00000263705	MIR5689	100846998	chr6	10439717	10439794	:-	:-	:-
ENSG00000263707		NA	chr17	12990149	12990610	:-	:-	:-
ENSG00000263708		NA	chr17	9283174	9305651	:-	:-	:-
ENSG00000263709		NA	chr17	29140483	29155489	:-	:-	:-
ENSG00000263711	LINC02864	400655	chr18	73151241	73264480	:-	:-	:-
ENSG00000263712	MIR4639	100616269	chr6	16141556	16141624	:-	:-	:-
ENSG00000263715	LINC02210-CRHR1	104909134	chr17	45620344	45835826	:-	:-	:-
ENSG00000263715	LINC02210-CRHR1	1394	chr17	45620344	45835826	:-	:-	:-
ENSG00000263716	SLC25A51P2	NA	chr18	7134931	7135819	:-	:-	:-
ENSG00000263717		NA	chr17	32512869	32519350	:-	:-	:-
ENSG00000263718	SEPTIN9-DT	105371907	chr17	77257735	77282054	:-	:-	:-
ENSG00000263720		NA	chr18	65865262	65866397	chr18:65592916-65592416; chr18:65751249-65750749; chr18:65752043-65751543; chr18:65753961-65753461; chr18:65788820-65788320	chr18:65592916-65592416; chr18:65751249-65750749; chr18:65752043-65751543; chr18:65753961-65753461; chr18:65788820-65788320	:-
ENSG00000263723	SNORD39	124900521	chr2	237869904	237869982	:-	:-	:-
ENSG00000263724	DLGAP1-AS3	201477	chr18	3878058	3897069	:-	:-	:-
ENSG00000263725	FTLP13	NA	chr17	22221221	22221605	:-	:-	:-
ENSG00000263727		NA	chr18	653985	657259	chr18:657773-657273; chr18:658607-658107; chr18:688770-688270; chr18:693307-692807; chr18:834254-833754; chr18:834817-834317; chr18:836290-835790; chr18:862153-861653; chr18:908001-907501	chr18:657773-657273; chr18:658607-658107; chr18:688770-688270; chr18:693307-692807; chr18:834254-833754; chr18:834817-834317; chr18:836290-835790; chr18:862153-861653; chr18:908001-907501	:-
ENSG00000263729		NA	chr17	20983902	20984046	:-	:-	:-
ENSG00000263730	MIR3937	100500822	chrX	39661216	39661321	:-	:-	:-
ENSG00000263731		NA	chr17	81878425	81881106	chr17:81434501-81434001; chr17:81457924-81457424; chr17:81458718-81458218; chr17:81460365-81459865; chr17:81484054-81483554; chr17:81495439-81494939; chr17:81537498-81536998; chr17:81538020-81537520; chr17:81551847-81551347; chr17:81553427-81552927; chr17:81559505-81559005; chr17:81567546-81567046; chr17:81568830-81568330; chr17:81583254-81582754; chr17:81598532-81598032; chr17:81636719-81636219; chr17:81643983-81643483; chr17:81652467-81651967; chr17:81664488-81663988; chr17:81665568-81665068; chr17:81666135-81665635; chr17:81667446-81666946; chr17:81668260-81667760; chr17:81676287-81675787; chr17:81683462-81682962; chr17:81696229-81695729; chr17:81702226-81701726; chr17:81702820-81702320; chr17:81711025-81710525; chr17:81711637-81711137; chr17:81712203-81711703; chr17:81712963-81712463; chr17:81713592-81713092; chr17:81714093-81713593; chr17:81714621-81714121; chr17:81715701-81715201; chr17:81721518-81721018; chr17:81722141-81721641; chr17:81731217-81730717; chr17:81731730-81731230; chr17:81732649-81732149; chr17:81733232-81732732; chr17:81734173-81733673; chr17:81735300-81734800; chr17:81815569-81815069; chr17:81816072-81815572; chr17:81821616-81821116; chr17:81832561-81832061; chr17:81834729-81834229; chr17:81836173-81835673; chr17:81839310-81838810; chr17:81843347-81842847; chr17:81847098-81846598; chr17:81858785-81858285; chr17:81859373-81858873; chr17:81860321-81859821; chr17:81874222-81873722; chr17:81879531-81879031; chr17:81880089-81879589; chr17:81886622-81886122; chr17:81891930-81891430; chr17:81892651-81892151; chr17:81899049-81898549; chr17:81903221-81902721; chr17:81910447-81909947; chr17:81911354-81910854; chr17:81911878-81911378; chr17:81912509-81912009; chr17:81913143-81912643; chr17:81916182-81915682; chr17:81917037-81916537; chr17:81917887-81917387; chr17:81918445-81917945; chr17:81919240-81918740; chr17:81926231-81925731; chr17:81929047-81928547; chr17:81929562-81929062; chr17:81930174-81929674; chr17:81931055-81930555; chr17:81936838-81936338; chr17:81963617-81963117; chr17:81967197-81966697; chr17:81977077-81976577; chr17:81978344-81977844; chr17:81980613-81980113; chr17:81987817-81987317; chr17:81993115-81992615; chr17:82014790-82014290; chr17:82017447-82016947; chr17:82018636-82018136; chr17:82019193-82018693; chr17:82020358-82019858; chr17:82020983-82020483; chr17:82021553-82021053; chr17:82022480-82021980; chr17:82023908-82023408; chr17:82024508-82024008; chr17:82025404-82024904; chr17:82026348-82025848; chr17:82028460-82027960; chr17:82029414-82028914; chr17:82030128-82029628; chr17:82030872-82030372; chr17:82031407-82030907; chr17:82032313-82031813; chr17:82033662-82033162; chr17:82034790-82034290; chr17:82036787-82036287; chr17:82038015-82037515; chr17:82040111-82039611; chr17:82051391-82050891; chr17:82052120-82051620; chr17:82064491-82063991; chr17:82065135-82064635; chr17:82095761-82095261; chr17:82097321-82096821; chr17:82100147-82099647; chr17:82100873-82100373; chr17:82105437-82104937; chr17:82107294-82106794; chr17:82107897-82107397; chr17:82119251-82118751; chr17:82152424-82151924; chr17:82153734-82153234; chr17:82154263-82153763; chr17:82201196-82200696; chr17:82212402-82211902; chr17:82214792-82214292; chr17:82215921-82215421; chr17:82234507-82234007; chr17:82235200-82234700; chr17:82237559-82237059; chr17:82271966-82271466; chr17:82325178-82324678; chr17:82330793-82330293; chr17:82331514-82331014; chr17:82335057-82334557; chr17:82336799-82336299; chr17:82352222-82351722	chr17:81434501-81434001; chr17:81457924-81457424; chr17:81458718-81458218; chr17:81460365-81459865; chr17:81484054-81483554; chr17:81495439-81494939; chr17:81537498-81536998; chr17:81538020-81537520; chr17:81551847-81551347; chr17:81553427-81552927; chr17:81559505-81559005; chr17:81567546-81567046; chr17:81568830-81568330; chr17:81583254-81582754; chr17:81598532-81598032; chr17:81636719-81636219; chr17:81643983-81643483; chr17:81652467-81651967; chr17:81664488-81663988; chr17:81665568-81665068; chr17:81666135-81665635; chr17:81667446-81666946; chr17:81668260-81667760; chr17:81676287-81675787; chr17:81683462-81682962; chr17:81696229-81695729; chr17:81702226-81701726; chr17:81702820-81702320; chr17:81711025-81710525; chr17:81711637-81711137; chr17:81712203-81711703; chr17:81712963-81712463; chr17:81713592-81713092; chr17:81714093-81713593; chr17:81714621-81714121; chr17:81715701-81715201; chr17:81721518-81721018; chr17:81722141-81721641; chr17:81731217-81730717; chr17:81731730-81731230; chr17:81732649-81732149; chr17:81733232-81732732; chr17:81734173-81733673; chr17:81735300-81734800; chr17:81815569-81815069; chr17:81816072-81815572; chr17:81821616-81821116; chr17:81832561-81832061; chr17:81834729-81834229; chr17:81836173-81835673; chr17:81839310-81838810; chr17:81843347-81842847; chr17:81847098-81846598; chr17:81858785-81858285; chr17:81859373-81858873; chr17:81860321-81859821; chr17:81874222-81873722; chr17:81879531-81879031; chr17:81880089-81879589; chr17:81886622-81886122; chr17:81891930-81891430; chr17:81892651-81892151; chr17:81899049-81898549; chr17:81903221-81902721; chr17:81910447-81909947; chr17:81911354-81910854; chr17:81911878-81911378; chr17:81912509-81912009; chr17:81913143-81912643; chr17:81916182-81915682; chr17:81917037-81916537; chr17:81917887-81917387; chr17:81918445-81917945; chr17:81919240-81918740; chr17:81926231-81925731; chr17:81929047-81928547; chr17:81929562-81929062; chr17:81930174-81929674; chr17:81931055-81930555; chr17:81936838-81936338; chr17:81963617-81963117; chr17:81967197-81966697; chr17:81977077-81976577; chr17:81978344-81977844; chr17:81980613-81980113; chr17:81987817-81987317; chr17:81993115-81992615; chr17:82014790-82014290; chr17:82017447-82016947; chr17:82018636-82018136; chr17:82019193-82018693; chr17:82020358-82019858; chr17:82020983-82020483; chr17:82021553-82021053; chr17:82022480-82021980; chr17:82023908-82023408; chr17:82024508-82024008; chr17:82025404-82024904; chr17:82026348-82025848; chr17:82028460-82027960; chr17:82029414-82028914; chr17:82030128-82029628; chr17:82030872-82030372; chr17:82031407-82030907; chr17:82032313-82031813; chr17:82033662-82033162; chr17:82034790-82034290; chr17:82036787-82036287; chr17:82038015-82037515; chr17:82040111-82039611; chr17:82051391-82050891; chr17:82052120-82051620; chr17:82064491-82063991; chr17:82065135-82064635; chr17:82095761-82095261; chr17:82097321-82096821; chr17:82100147-82099647; chr17:82100873-82100373; chr17:82105437-82104937; chr17:82107294-82106794; chr17:82107897-82107397; chr17:82119251-82118751; chr17:82152424-82151924; chr17:82153734-82153234; chr17:82154263-82153763; chr17:82201196-82200696; chr17:82212402-82211902; chr17:82214792-82214292; chr17:82215921-82215421; chr17:82234507-82234007; chr17:82235200-82234700; chr17:82237559-82237059; chr17:82271966-82271466; chr17:82325178-82324678; chr17:82330793-82330293; chr17:82331514-82331014; chr17:82335057-82334557; chr17:82336799-82336299; chr17:82352222-82351722	:-
ENSG00000263733		NA	chr18	71225704	71226721	:-	:-	:-
ENSG00000263734	MIR4643	100616174	chr6	91521660	91521737	:-	:-	:-
ENSG00000263735	MIR4662B	100616255	chr8	124821978	124822058	:-	:-	:-
ENSG00000263740	RN7SL4P	NA	chr3	15738515	15738809	:-	:-	:-
ENSG00000263741	MIR548AS	100847092	chr13	92490163	92490220	:-	:-	:-
ENSG00000263742	MIR3165	100422953	chr11	72072228	72072302	:-	:-	:-
ENSG00000263744	MIR3664	100500844	chr11	70872270	70872368	:-	:-	:-
ENSG00000263745		NA	chr18	1883524	2489426	:-	:-	:-
ENSG00000263746	MIR4277	100422966	chr5	1708785	1708868	:-	:-	:-
ENSG00000263748	EXOGP1	NA	chr18	21182503	21183499	:-	:-	:-
ENSG00000263749	OOSP1P2	NA	chr17	32343528	32344124	:-	:-	:-
ENSG00000263750	MIR548AV	100847083	chr18	72853321	72853382	:-	:-	:-
ENSG00000263752	MIR3133	100422942	chr2	241477905	241477982	:-	:-	:-
ENSG00000263753	LINC00667	339290	chr18	5237826	5290608	chr18:4865853-4865353; chr18:5237803-5237303; chr18:5238327-5237827; chr18:5426130-5425630	chr18:4865853-4865353; chr18:5237803-5237303; chr18:5238327-5237827; chr18:5426130-5425630	:-
ENSG00000263755	RN7SL498P	NA	chr20	6001733	6002030	:-	:-	:-
ENSG00000263756		NA	chr6	32972065	32972853	:-	:-	:-
ENSG00000263761	GDF2	2658	chr10	47322454	47327588	:-	:-	:-
ENSG00000263762	MIR4286	100422982	chr8	10666978	10667070	:-	:-	:-
ENSG00000263763	MIR3686	100500839	chr8	129484057	129484142	:-	:-	:-
ENSG00000263764	SNORD43	26807	chr22	39319050	39319113	:-	:-	:-
ENSG00000263765		NA	chr18	32833454	32938316	:-	:-	:-
ENSG00000263766	KPNB1-DT	112268184	chr17	47603860	47649449	:-	:-	:-
ENSG00000263772		NA	chr18	31726043	31726397	:-	:-	:-
ENSG00000263776	SNORA4	619568	chr3	186787612	186787749	:-	:-	:-
ENSG00000263781		NA	chr17	29021325	29021640	:-	:-	:-
ENSG00000263783	MIR5590	100847069	chr2	134857820	134857873	:-	:-	:-
ENSG00000263785	MIR3182	100422853	chr16	83508346	83508408	:-	:-	:-
ENSG00000263786		NA	chr17	75145261	75146546	chr17:75152365-75151865; chr17:75153089-75152589; chr17:75235782-75235282	chr17:75152365-75151865; chr17:75153089-75152589; chr17:75235782-75235282	:-
ENSG00000263787	SKAP1-AS1	NA	chr17	48185938	48204529	chr17:48265766-48265266; chr17:48266339-48265839; chr17:48333358-48332858; chr17:48429609-48429109; chr17:48430498-48429998; chr17:48441625-48441125; chr17:48540599-48540099; chr17:48544017-48543517; chr17:48558448-48557948; chr17:48562693-48562193; chr17:48563986-48563486; chr17:48564786-48564286; chr17:48572851-48572351; chr17:48576066-48575566; chr17:48577191-48576691; chr17:48578681-48578181; chr17:48581807-48581307; chr17:48583458-48582958; chr17:48584988-48584488; chr17:48586727-48586227; chr17:48589028-48588528; chr17:48589616-48589116; chr17:48590474-48589974; chr17:48591346-48590846; chr17:48592424-48591924; chr17:48592947-48592447; chr17:48593660-48593160; chr17:48594301-48593801; chr17:48594924-48594424; chr17:48595818-48595318; chr17:48596509-48596009; chr17:48597122-48596622; chr17:48597726-48597226; chr17:48598566-48598066; chr17:48599177-48598677; chr17:48601021-48600521; chr17:48612493-48611993; chr17:48614603-48614103	chr17:48265766-48265266; chr17:48266339-48265839; chr17:48333358-48332858; chr17:48429609-48429109; chr17:48430498-48429998; chr17:48441625-48441125; chr17:48540599-48540099; chr17:48544017-48543517; chr17:48558448-48557948; chr17:48562693-48562193; chr17:48563986-48563486; chr17:48564786-48564286; chr17:48572851-48572351; chr17:48576066-48575566; chr17:48577191-48576691; chr17:48578681-48578181; chr17:48581807-48581307; chr17:48583458-48582958; chr17:48584988-48584488; chr17:48586727-48586227; chr17:48589028-48588528; chr17:48589616-48589116; chr17:48590474-48589974; chr17:48591346-48590846; chr17:48592424-48591924; chr17:48592947-48592447; chr17:48593660-48593160; chr17:48594301-48593801; chr17:48594924-48594424; chr17:48595818-48595318; chr17:48596509-48596009; chr17:48597122-48596622; chr17:48597726-48597226; chr17:48598566-48598066; chr17:48599177-48598677; chr17:48601021-48600521; chr17:48612493-48611993; chr17:48614603-48614103	:-
ENSG00000263788		NA	chr17	28256375	28256669	:-	:-	:-
ENSG00000263790	MIR4473	100616229	chr9	20411148	20411238	:-	:-	:-
ENSG00000263793	MIR3115	100422866	chr1	23044305	23044372	:-	:-	:-
ENSG00000263794	RN7SL457P	NA	chr8	33715784	33716070	:-	:-	:-
ENSG00000263795	MIR5100	100847014	chr10	42997563	42997681	:-	:-	:-
ENSG00000263797		NA	chr18	6873399	6875024	:-	:-	:-
ENSG00000263798		NA	chr17	47945424	47981736	:-	:-	:-
ENSG00000263800	MIR5684	100847071	chr19	12787128	12787192	:-	:-	:-
ENSG00000263809		NA	chr17	8368638	8383187	:-	:-	:-
ENSG00000263811	MIR3675	100500876	chr1	16858949	16859021	:-	:-	:-
ENSG00000263813	MIR3679	100500878	chr2	134127125	134127192	:-	:-	:-
ENSG00000263815	RN7SL426P	NA	chr17	21229334	21229628	:-	:-	:-
ENSG00000263816	MIR548AW	100846992	chr9	132945707	132945771	:-	:-	:-
ENSG00000263818	RDM1P5	NA	chr17	39057064	39058036	chr17:38560557-38560057; chr17:38561173-38560673; chr17:38568685-38568185; chr17:38569540-38569040; chr17:38570093-38569593; chr17:38571582-38571082; chr17:38572614-38572114; chr17:38577695-38577195; chr17:38580289-38579789; chr17:38580938-38580438; chr17:38582837-38582337; chr17:38584306-38583806; chr17:38585037-38584537; chr17:38586118-38585618; chr17:38586953-38586453; chr17:38588644-38588144; chr17:38589166-38588666; chr17:38589900-38589400; chr17:38598469-38597969; chr17:38603042-38602542; chr17:38603545-38603045; chr17:38604139-38603639; chr17:38605181-38604681; chr17:38605720-38605220; chr17:38606280-38605780; chr17:38606805-38606305; chr17:38607310-38606810; chr17:38608306-38607806; chr17:38609008-38608508; chr17:38609598-38609098; chr17:38613706-38613206; chr17:38619899-38619399; chr17:38636484-38635984; chr17:38661080-38660580; chr17:38663520-38663020; chr17:38664277-38663777; chr17:38666671-38666171; chr17:38667401-38666901; chr17:38667936-38667436; chr17:38668823-38668323; chr17:38669619-38669119; chr17:38670747-38670247; chr17:38672803-38672303; chr17:38674743-38674243; chr17:38675857-38675357; chr17:38676944-38676444; chr17:38677507-38677007; chr17:38688403-38687903; chr17:38691529-38691029; chr17:38692080-38691580; chr17:38692893-38692393; chr17:38694714-38694214; chr17:38700670-38700170; chr17:38702641-38702141; chr17:38704839-38704339; chr17:38705388-38704888; chr17:38706111-38705611; chr17:38706625-38706125; chr17:38707346-38706846; chr17:38707984-38707484; chr17:38708736-38708236; chr17:38709329-38708829; chr17:38709848-38709348; chr17:38710490-38709990; chr17:38711352-38710852; chr17:38712585-38712085; chr17:38713101-38712601; chr17:38713834-38713334; chr17:38715477-38714977; chr17:38716890-38716390; chr17:38717738-38717238; chr17:38719718-38719218; chr17:38721077-38720577; chr17:38722258-38721758; chr17:38723104-38722604; chr17:38729864-38729364; chr17:38730495-38729995; chr17:38731200-38730700; chr17:38731745-38731245; chr17:38732392-38731892; chr17:38733937-38733437; chr17:38734469-38733969; chr17:38735734-38735234; chr17:38736254-38735754; chr17:38737515-38737015; chr17:38738730-38738230; chr17:38739659-38739159; chr17:38740526-38740026; chr17:38741150-38740650; chr17:38741856-38741356; chr17:38743965-38743465; chr17:38744937-38744437; chr17:38746045-38745545; chr17:38746578-38746078; chr17:38747200-38746700; chr17:38747836-38747336; chr17:38748702-38748202; chr17:38749569-38749069; chr17:38750085-38749585; chr17:38751262-38750762; chr17:38752155-38751655; chr17:38752850-38752350; chr17:38753545-38753045; chr17:38754397-38753897; chr17:38755098-38754598; chr17:38768288-38767788; chr17:38799267-38798767; chr17:38800252-38799752; chr17:38800852-38800352; chr17:38823017-38822517; chr17:38824174-38823674; chr17:38825047-38824547; chr17:38825593-38825093; chr17:38826293-38825793; chr17:38835988-38835488; chr17:38844653-38844153; chr17:38846466-38845966; chr17:38846993-38846493; chr17:38848795-38848295; chr17:38850837-38850337; chr17:38851863-38851363; chr17:38852378-38851878; chr17:38852910-38852410; chr17:38853464-38852964; chr17:38855528-38855028; chr17:38856080-38855580; chr17:38857711-38857211; chr17:38865298-38864798; chr17:38867293-38866793; chr17:38868441-38867941; chr17:38868992-38868492; chr17:38869641-38869141; chr17:38870242-38869742; chr17:38870850-38870350; chr17:38874020-38873520; chr17:38874821-38874321; chr17:38875475-38874975; chr17:38876207-38875707; chr17:38876882-38876382; chr17:38879154-38878654; chr17:38880848-38880348; chr17:38883273-38882773; chr17:38885646-38885146; chr17:38886208-38885708; chr17:38887020-38886520; chr17:38888555-38888055; chr17:38889107-38888607; chr17:38900555-38900055; chr17:38901441-38900941; chr17:38903377-38902877; chr17:38911814-38911314; chr17:38912670-38912170; chr17:38913299-38912799; chr17:38913930-38913430; chr17:38914714-38914214; chr17:38919534-38919034; chr17:38920408-38919908; chr17:38970570-38970070; chr17:38971233-38970733; chr17:38976243-38975743; chr17:39002177-39001677; chr17:39036472-39035972; chr17:39056677-39056177; chr17:39057230-39056730; chr17:39058237-39057737; chr17:39068244-39067744; chr17:39078255-39077755; chr17:39086546-39086046; chr17:39087662-39087162; chr17:39088174-39087674; chr17:39090404-39089904; chr17:39091248-39090748; chr17:39094236-39093736; chr17:39101632-39101132; chr17:39102538-39102038; chr17:39109861-39109361; chr17:39110408-39109908; chr17:39110913-39110413; chr17:39141371-39140871; chr17:39142347-39141847; chr17:39143523-39143023; chr17:39144185-39143685; chr17:39145556-39145056; chr17:39146221-39145721; chr17:39147653-39147153; chr17:39148283-39147783; chr17:39149268-39148768; chr17:39149931-39149431; chr17:39150463-39149963; chr17:39151257-39150757; chr17:39151817-39151317; chr17:39152587-39152087; chr17:39153307-39152807; chr17:39154072-39153572; chr17:39154733-39154233; chr17:39155428-39154928; chr17:39156066-39155566; chr17:39156958-39156458; chr17:39157523-39157023; chr17:39158792-39158292; chr17:39160342-39159842; chr17:39161058-39160558; chr17:39162074-39161574; chr17:39163204-39162704; chr17:39163752-39163252; chr17:39165028-39164528; chr17:39165534-39165034; chr17:39166412-39165912; chr17:39166961-39166461; chr17:39167498-39166998; chr17:39174805-39174305; chr17:39175380-39174880; chr17:39176181-39175681; chr17:39177801-39177301; chr17:39187909-39187409; chr17:39193738-39193238; chr17:39194487-39193987; chr17:39195041-39194541; chr17:39195606-39195106; chr17:39196245-39195745; chr17:39197161-39196661; chr17:39197883-39197383; chr17:39198440-39197940; chr17:39199149-39198649; chr17:39200017-39199517; chr17:39200566-39200066; chr17:39201358-39200858; chr17:39202069-39201569; chr17:39203211-39202711; chr17:39205642-39205142; chr17:39206360-39205860; chr17:39208743-39208243; chr17:39209348-39208848; chr17:39211308-39210808; chr17:39212628-39212128; chr17:39215059-39214559; chr17:39216217-39215717; chr17:39216897-39216397; chr17:39217609-39217109; chr17:39218191-39217691; chr17:39224741-39224241; chr17:39227374-39226874; chr17:39228729-39228229; chr17:39229240-39228740; chr17:39230006-39229506; chr17:39230679-39230179; chr17:39233222-39232722; chr17:39233871-39233371; chr17:39234475-39233975; chr17:39235493-39234993; chr17:39236682-39236182; chr17:39237382-39236882; chr17:39237977-39237477; chr17:39238482-39237982; chr17:39240621-39240121; chr17:39241216-39240716; chr17:39241799-39241299; chr17:39242353-39241853; chr17:39243713-39243213; chr17:39244471-39243971; chr17:39245146-39244646; chr17:39245920-39245420; chr17:39246804-39246304; chr17:39247645-39247145; chr17:39248174-39247674; chr17:39248801-39248301; chr17:39250299-39249799; chr17:39251272-39250772; chr17:39252019-39251519; chr17:39252544-39252044; chr17:39253321-39252821; chr17:39253824-39253324; chr17:39254752-39254252; chr17:39255812-39255312; chr17:39256495-39255995; chr17:39257042-39256542; chr17:39258759-39258259; chr17:39259444-39258944; chr17:39260416-39259916; chr17:39261025-39260525; chr17:39261589-39261089; chr17:39262854-39262354; chr17:39263866-39263366; chr17:39264637-39264137; chr17:39265193-39264693; chr17:39266060-39265560; chr17:39267471-39266971; chr17:39268411-39267911; chr17:39270178-39269678; chr17:39271420-39270920; chr17:39271985-39271485; chr17:39273765-39273265; chr17:39274571-39274071; chr17:39277104-39276604; chr17:39278479-39277979; chr17:39279663-39279163; chr17:39282695-39282195; chr17:39283788-39283288; chr17:39284769-39284269; chr17:39286973-39286473; chr17:39289733-39289233; chr17:39290878-39290378; chr17:39292741-39292241; chr17:39293496-39292996; chr17:39295744-39295244; chr17:39304034-39303534; chr17:39304716-39304216; chr17:39306468-39305968; chr17:39308523-39308023; chr17:39310899-39310399; chr17:39314979-39314479; chr17:39315919-39315419; chr17:39320263-39319763; chr17:39320981-39320481; chr17:39327014-39326514; chr17:39330271-39329771; chr17:39333192-39332692; chr17:39333914-39333414; chr17:39338081-39337581; chr17:39341826-39341326; chr17:39342594-39342094; chr17:39344191-39343691; chr17:39348953-39348453; chr17:39352831-39352331; chr17:39353794-39353294; chr17:39354785-39354285; chr17:39356941-39356441; chr17:39358484-39357984; chr17:39359574-39359074; chr17:39362100-39361600; chr17:39362660-39362160; chr17:39367202-39366702; chr17:39370280-39369780; chr17:39373099-39372599; chr17:39373631-39373131; chr17:39374692-39374192; chr17:39375757-39375257; chr17:39376741-39376241; chr17:39377343-39376843; chr17:39378142-39377642; chr17:39378876-39378376; chr17:39380164-39379664; chr17:39381310-39380810; chr17:39382241-39381741; chr17:39382964-39382464; chr17:39385540-39385040; chr17:39386915-39386415; chr17:39390898-39390398; chr17:39392216-39391716; chr17:39393154-39392654; chr17:39395423-39394923; chr17:39396600-39396100; chr17:39397921-39397421; chr17:39398466-39397966; chr17:39399257-39398757; chr17:39400725-39400225; chr17:39401321-39400821; chr17:39401956-39401456; chr17:39402867-39402367; chr17:39403544-39403044; chr17:39404375-39403875; chr17:39405426-39404926; chr17:39406215-39405715; chr17:39408098-39407598; chr17:39409262-39408762; chr17:39410207-39409707; chr17:39410826-39410326; chr17:39411564-39411064; chr17:39412232-39411732; chr17:39412836-39412336; chr17:39413890-39413390; chr17:39417032-39416532; chr17:39419139-39418639; chr17:39420042-39419542; chr17:39423597-39423097; chr17:39425521-39425021; chr17:39426615-39426115; chr17:39427797-39427297; chr17:39429565-39429065; chr17:39430121-39429621; chr17:39431855-39431355; chr17:39432532-39432032; chr17:39433194-39432694; chr17:39434017-39433517; chr17:39436031-39435531; chr17:39437120-39436620; chr17:39437675-39437175; chr17:39438442-39437942; chr17:39440698-39440198; chr17:39441953-39441453; chr17:39443080-39442580; chr17:39445544-39445044; chr17:39446380-39445880; chr17:39447383-39446883; chr17:39447969-39447469; chr17:39448712-39448212; chr17:39449565-39449065; chr17:39450473-39449973; chr17:39451590-39451090; chr17:39452135-39451635; chr17:39452770-39452270; chr17:39453306-39452806; chr17:39454376-39453876; chr17:39455301-39454801; chr17:39455804-39455304; chr17:39456930-39456430; chr17:39457484-39456984; chr17:39458391-39457891; chr17:39459195-39458695; chr17:39459924-39459424; chr17:39460465-39459965; chr17:39460998-39460498; chr17:39461684-39461184; chr17:39462421-39461921; chr17:39463210-39462710; chr17:39463757-39463257; chr17:39464540-39464040; chr17:39465087-39464587; chr17:39465999-39465499; chr17:39466804-39466304; chr17:39467649-39467149; chr17:39468562-39468062; chr17:39469206-39468706; chr17:39469912-39469412; chr17:39470464-39469964; chr17:39471715-39471215; chr17:39472353-39471853; chr17:39472888-39472388; chr17:39473783-39473283; chr17:39474653-39474153; chr17:39475183-39474683; chr17:39475858-39475358; chr17:39476462-39475962; chr17:39477328-39476828; chr17:39478225-39477725; chr17:39479000-39478500; chr17:39479699-39479199; chr17:39480600-39480100; chr17:39481177-39480677; chr17:39481690-39481190; chr17:39482351-39481851; chr17:39483038-39482538; chr17:39483605-39483105; chr17:39486049-39485549; chr17:39486731-39486231; chr17:39487751-39487251; chr17:39488307-39487807; chr17:39489615-39489115; chr17:39491564-39491064; chr17:39493574-39493074; chr17:39495567-39495067; chr17:39496431-39495931; chr17:39499025-39498525; chr17:39500301-39499801; chr17:39501007-39500507; chr17:39501568-39501068; chr17:39502303-39501803; chr17:39503216-39502716; chr17:39503969-39503469; chr17:39504477-39503977; chr17:39505024-39504524; chr17:39505921-39505421; chr17:39506518-39506018; chr17:39507399-39506899; chr17:39507940-39507440; chr17:39510235-39509735; chr17:39511081-39510581; chr17:39511848-39511348; chr17:39512450-39511950; chr17:39513288-39512788; chr17:39513844-39513344; chr17:39515396-39514896; chr17:39516749-39516249; chr17:39517348-39516848; chr17:39517888-39517388; chr17:39518557-39518057; chr17:39519636-39519136; chr17:39520191-39519691; chr17:39520732-39520232; chr17:39521505-39521005; chr17:39522212-39521712; chr17:39523219-39522719; chr17:39523996-39523496; chr17:39524569-39524069; chr17:39525112-39524612; chr17:39526313-39525813; chr17:39526870-39526370; chr17:39527683-39527183; chr17:39528219-39527719; chr17:39528826-39528326; chr17:39529905-39529405; chr17:39530456-39529956; chr17:39531058-39530558; chr17:39531714-39531214; chr17:39532311-39531811; chr17:39532891-39532391; chr17:39533560-39533060; chr17:39534324-39533824; chr17:39534835-39534335; chr17:39535508-39535008; chr17:39536185-39535685; chr17:39536882-39536382; chr17:39537400-39536900; chr17:39538078-39537578; chr17:39539154-39538654; chr17:39539849-39539349; chr17:39540662-39540162; chr17:39541441-39540941; chr17:39542153-39541653; chr17:39542675-39542175; chr17:39543663-39543163; chr17:39544344-39543844; chr17:39545463-39544963; chr17:39546138-39545638; chr17:39546970-39546470; chr17:39547489-39546989; chr17:39548092-39547592; chr17:39549046-39548546; chr17:39549553-39549053; chr17:39550132-39549632; chr17:39550656-39550156; chr17:39551573-39551073; chr17:39552814-39552314; chr17:39554343-39553843; chr17:39555498-39554998; chr17:39556132-39555632; chr17:39557359-39556859	chr17:38560557-38560057; chr17:38561173-38560673; chr17:38568685-38568185; chr17:38569540-38569040; chr17:38570093-38569593; chr17:38571582-38571082; chr17:38572614-38572114; chr17:38577695-38577195; chr17:38580289-38579789; chr17:38580938-38580438; chr17:38582837-38582337; chr17:38584306-38583806; chr17:38585037-38584537; chr17:38586118-38585618; chr17:38586953-38586453; chr17:38588644-38588144; chr17:38589166-38588666; chr17:38589900-38589400; chr17:38598469-38597969; chr17:38603042-38602542; chr17:38603545-38603045; chr17:38604139-38603639; chr17:38605181-38604681; chr17:38605720-38605220; chr17:38606280-38605780; chr17:38606805-38606305; chr17:38607310-38606810; chr17:38608306-38607806; chr17:38609008-38608508; chr17:38609598-38609098; chr17:38613706-38613206; chr17:38619899-38619399; chr17:38636484-38635984; chr17:38661080-38660580; chr17:38663520-38663020; chr17:38664277-38663777; chr17:38666671-38666171; chr17:38667401-38666901; chr17:38667936-38667436; chr17:38668823-38668323; chr17:38669619-38669119; chr17:38670747-38670247; chr17:38672803-38672303; chr17:38674743-38674243; chr17:38675857-38675357; chr17:38676944-38676444; chr17:38677507-38677007; chr17:38688403-38687903; chr17:38691529-38691029; chr17:38692080-38691580; chr17:38692893-38692393; chr17:38694714-38694214; chr17:38700670-38700170; chr17:38702641-38702141; chr17:38704839-38704339; chr17:38705388-38704888; chr17:38706111-38705611; chr17:38706625-38706125; chr17:38707346-38706846; chr17:38707984-38707484; chr17:38708736-38708236; chr17:38709329-38708829; chr17:38709848-38709348; chr17:38710490-38709990; chr17:38711352-38710852; chr17:38712585-38712085; chr17:38713101-38712601; chr17:38713834-38713334; chr17:38715477-38714977; chr17:38716890-38716390; chr17:38717738-38717238; chr17:38719718-38719218; chr17:38721077-38720577; chr17:38722258-38721758; chr17:38723104-38722604; chr17:38729864-38729364; chr17:38730495-38729995; chr17:38731200-38730700; chr17:38731745-38731245; chr17:38732392-38731892; chr17:38733937-38733437; chr17:38734469-38733969; chr17:38735734-38735234; chr17:38736254-38735754; chr17:38737515-38737015; chr17:38738730-38738230; chr17:38739659-38739159; chr17:38740526-38740026; chr17:38741150-38740650; chr17:38741856-38741356; chr17:38743965-38743465; chr17:38744937-38744437; chr17:38746045-38745545; chr17:38746578-38746078; chr17:38747200-38746700; chr17:38747836-38747336; chr17:38748702-38748202; chr17:38749569-38749069; chr17:38750085-38749585; chr17:38751262-38750762; chr17:38752155-38751655; chr17:38752850-38752350; chr17:38753545-38753045; chr17:38754397-38753897; chr17:38755098-38754598; chr17:38768288-38767788; chr17:38799267-38798767; chr17:38800252-38799752; chr17:38800852-38800352; chr17:38823017-38822517; chr17:38824174-38823674; chr17:38825047-38824547; chr17:38825593-38825093; chr17:38826293-38825793; chr17:38835988-38835488; chr17:38844653-38844153; chr17:38846466-38845966; chr17:38846993-38846493; chr17:38848795-38848295; chr17:38850837-38850337; chr17:38851863-38851363; chr17:38852378-38851878; chr17:38852910-38852410; chr17:38853464-38852964; chr17:38855528-38855028; chr17:38856080-38855580; chr17:38857711-38857211; chr17:38865298-38864798; chr17:38867293-38866793; chr17:38868441-38867941; chr17:38868992-38868492; chr17:38869641-38869141; chr17:38870242-38869742; chr17:38870850-38870350; chr17:38874020-38873520; chr17:38874821-38874321; chr17:38875475-38874975; chr17:38876207-38875707; chr17:38876882-38876382; chr17:38879154-38878654; chr17:38880848-38880348; chr17:38883273-38882773; chr17:38885646-38885146; chr17:38886208-38885708; chr17:38887020-38886520; chr17:38888555-38888055; chr17:38889107-38888607; chr17:38900555-38900055; chr17:38901441-38900941; chr17:38903377-38902877; chr17:38911814-38911314; chr17:38912670-38912170; chr17:38913299-38912799; chr17:38913930-38913430; chr17:38914714-38914214; chr17:38919534-38919034; chr17:38920408-38919908; chr17:38970570-38970070; chr17:38971233-38970733; chr17:38976243-38975743; chr17:39002177-39001677; chr17:39036472-39035972; chr17:39056677-39056177; chr17:39057230-39056730; chr17:39058237-39057737; chr17:39068244-39067744; chr17:39078255-39077755; chr17:39086546-39086046; chr17:39087662-39087162; chr17:39088174-39087674; chr17:39090404-39089904; chr17:39091248-39090748; chr17:39094236-39093736; chr17:39101632-39101132; chr17:39102538-39102038; chr17:39109861-39109361; chr17:39110408-39109908; chr17:39110913-39110413; chr17:39141371-39140871; chr17:39142347-39141847; chr17:39143523-39143023; chr17:39144185-39143685; chr17:39145556-39145056; chr17:39146221-39145721; chr17:39147653-39147153; chr17:39148283-39147783; chr17:39149268-39148768; chr17:39149931-39149431; chr17:39150463-39149963; chr17:39151257-39150757; chr17:39151817-39151317; chr17:39152587-39152087; chr17:39153307-39152807; chr17:39154072-39153572; chr17:39154733-39154233; chr17:39155428-39154928; chr17:39156066-39155566; chr17:39156958-39156458; chr17:39157523-39157023; chr17:39158792-39158292; chr17:39160342-39159842; chr17:39161058-39160558; chr17:39162074-39161574; chr17:39163204-39162704; chr17:39163752-39163252; chr17:39165028-39164528; chr17:39165534-39165034; chr17:39166412-39165912; chr17:39166961-39166461; chr17:39167498-39166998; chr17:39174805-39174305; chr17:39175380-39174880; chr17:39176181-39175681; chr17:39177801-39177301; chr17:39187909-39187409; chr17:39193738-39193238; chr17:39194487-39193987; chr17:39195041-39194541; chr17:39195606-39195106; chr17:39196245-39195745; chr17:39197161-39196661; chr17:39197883-39197383; chr17:39198440-39197940; chr17:39199149-39198649; chr17:39200017-39199517; chr17:39200566-39200066; chr17:39201358-39200858; chr17:39202069-39201569; chr17:39203211-39202711; chr17:39205642-39205142; chr17:39206360-39205860; chr17:39208743-39208243; chr17:39209348-39208848; chr17:39211308-39210808; chr17:39212628-39212128; chr17:39215059-39214559; chr17:39216217-39215717; chr17:39216897-39216397; chr17:39217609-39217109; chr17:39218191-39217691; chr17:39224741-39224241; chr17:39227374-39226874; chr17:39228729-39228229; chr17:39229240-39228740; chr17:39230006-39229506; chr17:39230679-39230179; chr17:39233222-39232722; chr17:39233871-39233371; chr17:39234475-39233975; chr17:39235493-39234993; chr17:39236682-39236182; chr17:39237382-39236882; chr17:39237977-39237477; chr17:39238482-39237982; chr17:39240621-39240121; chr17:39241216-39240716; chr17:39241799-39241299; chr17:39242353-39241853; chr17:39243713-39243213; chr17:39244471-39243971; chr17:39245146-39244646; chr17:39245920-39245420; chr17:39246804-39246304; chr17:39247645-39247145; chr17:39248174-39247674; chr17:39248801-39248301; chr17:39250299-39249799; chr17:39251272-39250772; chr17:39252019-39251519; chr17:39252544-39252044; chr17:39253321-39252821; chr17:39253824-39253324; chr17:39254752-39254252; chr17:39255812-39255312; chr17:39256495-39255995; chr17:39257042-39256542; chr17:39258759-39258259; chr17:39259444-39258944; chr17:39260416-39259916; chr17:39261025-39260525; chr17:39261589-39261089; chr17:39262854-39262354; chr17:39263866-39263366; chr17:39264637-39264137; chr17:39265193-39264693; chr17:39266060-39265560; chr17:39267471-39266971; chr17:39268411-39267911; chr17:39270178-39269678; chr17:39271420-39270920; chr17:39271985-39271485; chr17:39273765-39273265; chr17:39274571-39274071; chr17:39277104-39276604; chr17:39278479-39277979; chr17:39279663-39279163; chr17:39282695-39282195; chr17:39283788-39283288; chr17:39284769-39284269; chr17:39286973-39286473; chr17:39289733-39289233; chr17:39290878-39290378; chr17:39292741-39292241; chr17:39293496-39292996; chr17:39295744-39295244; chr17:39304034-39303534; chr17:39304716-39304216; chr17:39306468-39305968; chr17:39308523-39308023; chr17:39310899-39310399; chr17:39314979-39314479; chr17:39315919-39315419; chr17:39320263-39319763; chr17:39320981-39320481; chr17:39327014-39326514; chr17:39330271-39329771; chr17:39333192-39332692; chr17:39333914-39333414; chr17:39338081-39337581; chr17:39341826-39341326; chr17:39342594-39342094; chr17:39344191-39343691; chr17:39348953-39348453; chr17:39352831-39352331; chr17:39353794-39353294; chr17:39354785-39354285; chr17:39356941-39356441; chr17:39358484-39357984; chr17:39359574-39359074; chr17:39362100-39361600; chr17:39362660-39362160; chr17:39367202-39366702; chr17:39370280-39369780; chr17:39373099-39372599; chr17:39373631-39373131; chr17:39374692-39374192; chr17:39375757-39375257; chr17:39376741-39376241; chr17:39377343-39376843; chr17:39378142-39377642; chr17:39378876-39378376; chr17:39380164-39379664; chr17:39381310-39380810; chr17:39382241-39381741; chr17:39382964-39382464; chr17:39385540-39385040; chr17:39386915-39386415; chr17:39390898-39390398; chr17:39392216-39391716; chr17:39393154-39392654; chr17:39395423-39394923; chr17:39396600-39396100; chr17:39397921-39397421; chr17:39398466-39397966; chr17:39399257-39398757; chr17:39400725-39400225; chr17:39401321-39400821; chr17:39401956-39401456; chr17:39402867-39402367; chr17:39403544-39403044; chr17:39404375-39403875; chr17:39405426-39404926; chr17:39406215-39405715; chr17:39408098-39407598; chr17:39409262-39408762; chr17:39410207-39409707; chr17:39410826-39410326; chr17:39411564-39411064; chr17:39412232-39411732; chr17:39412836-39412336; chr17:39413890-39413390; chr17:39417032-39416532; chr17:39419139-39418639; chr17:39420042-39419542; chr17:39423597-39423097; chr17:39425521-39425021; chr17:39426615-39426115; chr17:39427797-39427297; chr17:39429565-39429065; chr17:39430121-39429621; chr17:39431855-39431355; chr17:39432532-39432032; chr17:39433194-39432694; chr17:39434017-39433517; chr17:39436031-39435531; chr17:39437120-39436620; chr17:39437675-39437175; chr17:39438442-39437942; chr17:39440698-39440198; chr17:39441953-39441453; chr17:39443080-39442580; chr17:39445544-39445044; chr17:39446380-39445880; chr17:39447383-39446883; chr17:39447969-39447469; chr17:39448712-39448212; chr17:39449565-39449065; chr17:39450473-39449973; chr17:39451590-39451090; chr17:39452135-39451635; chr17:39452770-39452270; chr17:39453306-39452806; chr17:39454376-39453876; chr17:39455301-39454801; chr17:39455804-39455304; chr17:39456930-39456430; chr17:39457484-39456984; chr17:39458391-39457891; chr17:39459195-39458695; chr17:39459924-39459424; chr17:39460465-39459965; chr17:39460998-39460498; chr17:39461684-39461184; chr17:39462421-39461921; chr17:39463210-39462710; chr17:39463757-39463257; chr17:39464540-39464040; chr17:39465087-39464587; chr17:39465999-39465499; chr17:39466804-39466304; chr17:39467649-39467149; chr17:39468562-39468062; chr17:39469206-39468706; chr17:39469912-39469412; chr17:39470464-39469964; chr17:39471715-39471215; chr17:39472353-39471853; chr17:39472888-39472388; chr17:39473783-39473283; chr17:39474653-39474153; chr17:39475183-39474683; chr17:39475858-39475358; chr17:39476462-39475962; chr17:39477328-39476828; chr17:39478225-39477725; chr17:39479000-39478500; chr17:39479699-39479199; chr17:39480600-39480100; chr17:39481177-39480677; chr17:39481690-39481190; chr17:39482351-39481851; chr17:39483038-39482538; chr17:39483605-39483105; chr17:39486049-39485549; chr17:39486731-39486231; chr17:39487751-39487251; chr17:39488307-39487807; chr17:39489615-39489115; chr17:39491564-39491064; chr17:39493574-39493074; chr17:39495567-39495067; chr17:39496431-39495931; chr17:39499025-39498525; chr17:39500301-39499801; chr17:39501007-39500507; chr17:39501568-39501068; chr17:39502303-39501803; chr17:39503216-39502716; chr17:39503969-39503469; chr17:39504477-39503977; chr17:39505024-39504524; chr17:39505921-39505421; chr17:39506518-39506018; chr17:39507399-39506899; chr17:39507940-39507440; chr17:39510235-39509735; chr17:39511081-39510581; chr17:39511848-39511348; chr17:39512450-39511950; chr17:39513288-39512788; chr17:39513844-39513344; chr17:39515396-39514896; chr17:39516749-39516249; chr17:39517348-39516848; chr17:39517888-39517388; chr17:39518557-39518057; chr17:39519636-39519136; chr17:39520191-39519691; chr17:39520732-39520232; chr17:39521505-39521005; chr17:39522212-39521712; chr17:39523219-39522719; chr17:39523996-39523496; chr17:39524569-39524069; chr17:39525112-39524612; chr17:39526313-39525813; chr17:39526870-39526370; chr17:39527683-39527183; chr17:39528219-39527719; chr17:39528826-39528326; chr17:39529905-39529405; chr17:39530456-39529956; chr17:39531058-39530558; chr17:39531714-39531214; chr17:39532311-39531811; chr17:39532891-39532391; chr17:39533560-39533060; chr17:39534324-39533824; chr17:39534835-39534335; chr17:39535508-39535008; chr17:39536185-39535685; chr17:39536882-39536382; chr17:39537400-39536900; chr17:39538078-39537578; chr17:39539154-39538654; chr17:39539849-39539349; chr17:39540662-39540162; chr17:39541441-39540941; chr17:39542153-39541653; chr17:39542675-39542175; chr17:39543663-39543163; chr17:39544344-39543844; chr17:39545463-39544963; chr17:39546138-39545638; chr17:39546970-39546470; chr17:39547489-39546989; chr17:39548092-39547592; chr17:39549046-39548546; chr17:39549553-39549053; chr17:39550132-39549632; chr17:39550656-39550156; chr17:39551573-39551073; chr17:39552814-39552314; chr17:39554343-39553843; chr17:39555498-39554998; chr17:39556132-39555632; chr17:39557359-39556859	:-
ENSG00000263821		NA	chr18	14978739	14979839	:-	:-	:-
ENSG00000263823		NA	chr18	31942575	31944162	:-	:-	:-
ENSG00000263826		NA	chr3	186781780	186784179	:-	:-	:-
ENSG00000263828	MIR4439	100616207	chr2	225010461	225010540	:-	:-	:-
ENSG00000263829	SINHCAFP1	NA	chr18	26255698	26256355	:-	:-	:-
ENSG00000263831	MIR378E	100616498	chr5	170028488	170028566	:-	:-	:-
ENSG00000263834	MIR4635	100616479	chr5	1062896	1062974	chr5:968135-967635	chr5:968135-967635	:-
ENSG00000263838	MIR4698	100616486	chr12	47187812	47187891	:-	:-	:-
ENSG00000263841	RN7SL44P	NA	chr1	153500463	153500764	:-	:-	:-
ENSG00000263843	MIF4GD-DT	100287042	chr17	75271369	75273895	chr17:74779914-74779414; chr17:74785550-74785050; chr17:74786056-74785556; chr17:74791891-74791391; chr17:74843075-74842575; chr17:74865328-74864828; chr17:74960486-74959986; chr17:74962034-74961534; chr17:75007132-75006632; chr17:75012904-75012404; chr17:75013507-75013007; chr17:75020796-75020296; chr17:75046786-75046286; chr17:75060896-75060396; chr17:75131125-75130625; chr17:75132059-75131559; chr17:75132930-75132430; chr17:75133589-75133089; chr17:75202137-75201637; chr17:75205668-75205168; chr17:75206208-75205708; chr17:75238558-75238058; chr17:75239117-75238617; chr17:75241301-75240801; chr17:75242241-75241741; chr17:75257613-75257113; chr17:75261381-75260881; chr17:75261903-75261403; chr17:75262507-75262007; chr17:75263500-75263000; chr17:75266184-75265684; chr17:75266737-75266237; chr17:75267242-75266742; chr17:75268073-75267573; chr17:75268652-75268152; chr17:75269379-75268879; chr17:75269905-75269405; chr17:75270799-75270299; chr17:75271518-75271018; chr17:75272113-75271613; chr17:75272879-75272379; chr17:75285721-75285221; chr17:75288012-75287512; chr17:75288588-75288088; chr17:75289219-75288719; chr17:75289761-75289261; chr17:75292890-75292390; chr17:75318648-75318148; chr17:75324149-75323649; chr17:75326796-75326296; chr17:75339210-75338710; chr17:75360872-75360372; chr17:75368864-75368364; chr17:75371678-75371178; chr17:75393608-75393108; chr17:75394245-75393745; chr17:75404585-75404085; chr17:75406041-75405541; chr17:75406741-75406241; chr17:75413058-75412558; chr17:75456271-75455771; chr17:75460716-75460216; chr17:75488088-75487588; chr17:75496276-75495776; chr17:75497047-75496547; chr17:75500895-75500395; chr17:75504703-75504203; chr17:75510168-75509668; chr17:75512169-75511669; chr17:75517343-75516843; chr17:75517876-75517376; chr17:75543529-75543029; chr17:75571114-75570614; chr17:75573736-75573236; chr17:75579342-75578842; chr17:75589514-75589014; chr17:75590417-75589917; chr17:75601677-75601177; chr17:75620452-75619952; chr17:75622257-75621757; chr17:75626341-75625841; chr17:75629512-75629012; chr17:75641203-75640703; chr17:75646543-75646043; chr17:75665367-75664867; chr17:75667547-75667047; chr17:75748242-75747742; chr17:75766368-75765868; chr17:75770054-75769554; chr17:75772444-75771944	chr17:74779914-74779414; chr17:74785550-74785050; chr17:74786056-74785556; chr17:74791891-74791391; chr17:74843075-74842575; chr17:74865328-74864828; chr17:74960486-74959986; chr17:74962034-74961534; chr17:75007132-75006632; chr17:75012904-75012404; chr17:75013507-75013007; chr17:75020796-75020296; chr17:75046786-75046286; chr17:75060896-75060396; chr17:75131125-75130625; chr17:75132059-75131559; chr17:75132930-75132430; chr17:75133589-75133089; chr17:75202137-75201637; chr17:75205668-75205168; chr17:75206208-75205708; chr17:75238558-75238058; chr17:75239117-75238617; chr17:75241301-75240801; chr17:75242241-75241741; chr17:75257613-75257113; chr17:75261381-75260881; chr17:75261903-75261403; chr17:75262507-75262007; chr17:75263500-75263000; chr17:75266184-75265684; chr17:75266737-75266237; chr17:75267242-75266742; chr17:75268073-75267573; chr17:75268652-75268152; chr17:75269379-75268879; chr17:75269905-75269405; chr17:75270799-75270299; chr17:75271518-75271018; chr17:75272113-75271613; chr17:75272879-75272379; chr17:75285721-75285221; chr17:75288012-75287512; chr17:75288588-75288088; chr17:75289219-75288719; chr17:75289761-75289261; chr17:75292890-75292390; chr17:75318648-75318148; chr17:75324149-75323649; chr17:75326796-75326296; chr17:75339210-75338710; chr17:75360872-75360372; chr17:75368864-75368364; chr17:75371678-75371178; chr17:75393608-75393108; chr17:75394245-75393745; chr17:75404585-75404085; chr17:75406041-75405541; chr17:75406741-75406241; chr17:75413058-75412558; chr17:75456271-75455771; chr17:75460716-75460216; chr17:75488088-75487588; chr17:75496276-75495776; chr17:75497047-75496547; chr17:75500895-75500395; chr17:75504703-75504203; chr17:75510168-75509668; chr17:75512169-75511669; chr17:75517343-75516843; chr17:75517876-75517376; chr17:75543529-75543029; chr17:75571114-75570614; chr17:75573736-75573236; chr17:75579342-75578842; chr17:75589514-75589014; chr17:75590417-75589917; chr17:75601677-75601177; chr17:75620452-75619952; chr17:75622257-75621757; chr17:75626341-75625841; chr17:75629512-75629012; chr17:75641203-75640703; chr17:75646543-75646043; chr17:75665367-75664867; chr17:75667547-75667047; chr17:75748242-75747742; chr17:75766368-75765868; chr17:75770054-75769554; chr17:75772444-75771944	:-
ENSG00000263846	CIAPIN1P	NA	chr18	26599408	26600338	chr18:26655836-26655336	chr18:26655836-26655336	:-
ENSG00000263847		NA	chr18	9112404	9115877	:-	:-	:-
ENSG00000263849	MIR4744	100616420	chr18	49049687	49049768	:-	:-	:-
ENSG00000263857	MIR4729	100616204	chr17	59366083	59366154	:-	:-	:-
ENSG00000263858	MIR4769	100616147	chrX	47587429	47587505	:-	:-	:-
ENSG00000263859		NA	chr17	81878667	81879557	:-	:-	:-
ENSG00000263860		NA	chr17	30550493	30551189	:-	:-	:-
ENSG00000263861	MIR3927	100500898	chr9	109511475	109511545	:-	:-	:-
ENSG00000263862	LINC01543	NA	chr18	26421139	26438041	chr18:25953560-25953060; chr18:26228024-26227524; chr18:26278830-26278330; chr18:26458399-26457899; chr18:26469334-26468834; chr18:26480045-26479545; chr18:26494562-26494062; chr18:26495116-26494616; chr18:26495630-26495130	chr18:25953560-25953060; chr18:26228024-26227524; chr18:26278830-26278330; chr18:26458399-26457899; chr18:26469334-26468834; chr18:26480045-26479545; chr18:26494562-26494062; chr18:26495116-26494616; chr18:26495630-26495130	:-
ENSG00000263863		NA	chr18	65105873	65125710	:-	:-	:-
ENSG00000263870		NA	chr17	28444063	28445563	chr17:28725549-28725049	:-	chr17:28725549-28725049
ENSG00000263872	MIR4528	100616232	chr18	53237101	53237190	:-	:-	:-
ENSG00000263873	THY1-AS1	NA	chr11	119417951	119419114	:-	:-	:-
ENSG00000263874	LASP1NB	100505576	chr17	38925614	38929381	chr17:38427960-38427460; chr17:38453312-38452812; chr17:38455874-38455374; chr17:38456380-38455880; chr17:38459273-38458773; chr17:38487350-38486850; chr17:38507944-38507444; chr17:38509809-38509309; chr17:38557710-38557210; chr17:38570093-38569593; chr17:38585037-38584537; chr17:38585540-38585040; chr17:38589166-38588666; chr17:38606805-38606305; chr17:38668823-38668323; chr17:38702641-38702141; chr17:38703249-38702749; chr17:38704839-38704339; chr17:38705388-38704888; chr17:38706625-38706125; chr17:38707346-38706846; chr17:38709329-38708829; chr17:38709848-38709348; chr17:38715477-38714977; chr17:38716052-38715552; chr17:38717738-38717238; chr17:38729864-38729364; chr17:38731745-38731245; chr17:38732392-38731892; chr17:38741150-38740650; chr17:38749569-38749069; chr17:38751262-38750762; chr17:38752155-38751655; chr17:38752850-38752350; chr17:38799267-38798767; chr17:38800252-38799752; chr17:38800852-38800352; chr17:38824174-38823674; chr17:38825047-38824547; chr17:38826293-38825793; chr17:38853464-38852964; chr17:38854058-38853558; chr17:38854575-38854075; chr17:38869641-38869141; chr17:38870242-38869742; chr17:38870850-38870350; chr17:38871947-38871447; chr17:38872523-38872023; chr17:38888555-38888055; chr17:38919534-38919034; chr17:38920408-38919908; chr17:38923844-38923344; chr17:39002177-39001677; chr17:39056677-39056177; chr17:39057230-39056730; chr17:39058237-39057737; chr17:39085963-39085463; chr17:39086546-39086046; chr17:39087662-39087162; chr17:39088174-39087674; chr17:39090404-39089904; chr17:39091248-39090748; chr17:39093428-39092928; chr17:39094236-39093736; chr17:39097852-39097352; chr17:39138724-39138224; chr17:39141371-39140871; chr17:39143523-39143023; chr17:39144185-39143685; chr17:39146221-39145721; chr17:39147653-39147153; chr17:39148283-39147783; chr17:39152587-39152087; chr17:39153307-39152807; chr17:39154072-39153572; chr17:39154733-39154233; chr17:39155428-39154928; chr17:39156066-39155566; chr17:39161058-39160558; chr17:39163204-39162704; chr17:39165028-39164528; chr17:39165534-39165034; chr17:39166412-39165912; chr17:39166961-39166461; chr17:39175380-39174880; chr17:39176181-39175681; chr17:39177801-39177301; chr17:39178920-39178420; chr17:39187909-39187409; chr17:39193738-39193238; chr17:39194487-39193987; chr17:39195041-39194541; chr17:39195606-39195106; chr17:39197161-39196661; chr17:39197883-39197383; chr17:39198440-39197940; chr17:39199149-39198649; chr17:39200017-39199517; chr17:39200566-39200066; chr17:39201358-39200858; chr17:39204836-39204336; chr17:39205642-39205142; chr17:39206360-39205860; chr17:39207399-39206899; chr17:39209348-39208848; chr17:39210131-39209631; chr17:39211308-39210808; chr17:39211842-39211342; chr17:39215059-39214559; chr17:39215665-39215165; chr17:39216217-39215717; chr17:39216897-39216397; chr17:39217609-39217109; chr17:39218191-39217691; chr17:39221117-39220617; chr17:39223261-39222761; chr17:39223890-39223390; chr17:39224741-39224241; chr17:39226626-39226126; chr17:39227374-39226874; chr17:39228212-39227712; chr17:39228729-39228229; chr17:39229240-39228740; chr17:39230006-39229506; chr17:39230679-39230179; chr17:39233222-39232722; chr17:39233871-39233371; chr17:39234475-39233975; chr17:39236112-39235612; chr17:39236682-39236182; chr17:39237382-39236882; chr17:39237977-39237477; chr17:39238482-39237982; chr17:39239020-39238520; chr17:39240019-39239519; chr17:39240621-39240121; chr17:39241799-39241299; chr17:39242353-39241853; chr17:39243713-39243213; chr17:39244471-39243971; chr17:39245146-39244646; chr17:39246804-39246304; chr17:39247645-39247145; chr17:39248174-39247674; chr17:39250299-39249799; chr17:39251272-39250772; chr17:39252019-39251519; chr17:39253321-39252821; chr17:39256495-39255995; chr17:39257042-39256542; chr17:39258759-39258259; chr17:39259444-39258944; chr17:39262854-39262354; chr17:39263866-39263366; chr17:39265193-39264693; chr17:39266060-39265560; chr17:39267471-39266971; chr17:39270178-39269678; chr17:39277104-39276604; chr17:39279663-39279163; chr17:39283788-39283288; chr17:39284769-39284269; chr17:39286973-39286473; chr17:39289059-39288559; chr17:39289733-39289233; chr17:39290878-39290378; chr17:39292741-39292241; chr17:39293496-39292996; chr17:39314979-39314479; chr17:39320263-39319763; chr17:39320981-39320481; chr17:39328665-39328165; chr17:39333914-39333414; chr17:39338081-39337581; chr17:39341826-39341326; chr17:39342594-39342094; chr17:39348953-39348453; chr17:39354785-39354285; chr17:39356941-39356441; chr17:39357908-39357408; chr17:39359574-39359074; chr17:39361466-39360966; chr17:39362100-39361600; chr17:39362660-39362160; chr17:39366352-39365852; chr17:39374692-39374192; chr17:39377343-39376843; chr17:39378142-39377642; chr17:39382964-39382464; chr17:39386915-39386415; chr17:39390898-39390398; chr17:39392216-39391716; chr17:39393154-39392654; chr17:39394203-39393703; chr17:39397921-39397421; chr17:39398466-39397966; chr17:39400725-39400225; chr17:39401321-39400821; chr17:39401956-39401456; chr17:39402867-39402367; chr17:39403544-39403044; chr17:39407241-39406741; chr17:39408098-39407598; chr17:39409262-39408762; chr17:39410207-39409707; chr17:39410826-39410326; chr17:39412232-39411732; chr17:39412836-39412336; chr17:39413890-39413390; chr17:39418107-39417607; chr17:39420042-39419542; chr17:39420929-39420429; chr17:39423597-39423097; chr17:39425521-39425021; chr17:39426615-39426115	chr17:38427960-38427460; chr17:38453312-38452812; chr17:38455874-38455374; chr17:38456380-38455880; chr17:38459273-38458773; chr17:38487350-38486850; chr17:38507944-38507444; chr17:38509809-38509309; chr17:38557710-38557210; chr17:38570093-38569593; chr17:38585037-38584537; chr17:38585540-38585040; chr17:38589166-38588666; chr17:38606805-38606305; chr17:38668823-38668323; chr17:38702641-38702141; chr17:38703249-38702749; chr17:38704839-38704339; chr17:38705388-38704888; chr17:38706625-38706125; chr17:38707346-38706846; chr17:38709329-38708829; chr17:38709848-38709348; chr17:38715477-38714977; chr17:38716052-38715552; chr17:38717738-38717238; chr17:38729864-38729364; chr17:38731745-38731245; chr17:38732392-38731892; chr17:38741150-38740650; chr17:38749569-38749069; chr17:38751262-38750762; chr17:38752155-38751655; chr17:38752850-38752350; chr17:38799267-38798767; chr17:38800252-38799752; chr17:38800852-38800352; chr17:38824174-38823674; chr17:38825047-38824547; chr17:38826293-38825793; chr17:38853464-38852964; chr17:38854058-38853558; chr17:38854575-38854075; chr17:38869641-38869141; chr17:38870242-38869742; chr17:38870850-38870350; chr17:38871947-38871447; chr17:38872523-38872023; chr17:38888555-38888055; chr17:38919534-38919034; chr17:38920408-38919908; chr17:38923844-38923344; chr17:39002177-39001677; chr17:39056677-39056177; chr17:39057230-39056730; chr17:39058237-39057737; chr17:39085963-39085463; chr17:39086546-39086046; chr17:39087662-39087162; chr17:39088174-39087674; chr17:39090404-39089904; chr17:39091248-39090748; chr17:39093428-39092928; chr17:39094236-39093736; chr17:39097852-39097352; chr17:39138724-39138224; chr17:39141371-39140871; chr17:39143523-39143023; chr17:39144185-39143685; chr17:39146221-39145721; chr17:39147653-39147153; chr17:39148283-39147783; chr17:39152587-39152087; chr17:39153307-39152807; chr17:39154072-39153572; chr17:39154733-39154233; chr17:39155428-39154928; chr17:39156066-39155566; chr17:39161058-39160558; chr17:39163204-39162704; chr17:39165028-39164528; chr17:39165534-39165034; chr17:39166412-39165912; chr17:39166961-39166461; chr17:39175380-39174880; chr17:39176181-39175681; chr17:39177801-39177301; chr17:39178920-39178420; chr17:39187909-39187409; chr17:39193738-39193238; chr17:39194487-39193987; chr17:39195041-39194541; chr17:39195606-39195106; chr17:39197161-39196661; chr17:39197883-39197383; chr17:39198440-39197940; chr17:39199149-39198649; chr17:39200017-39199517; chr17:39200566-39200066; chr17:39201358-39200858; chr17:39204836-39204336; chr17:39205642-39205142; chr17:39206360-39205860; chr17:39207399-39206899; chr17:39209348-39208848; chr17:39210131-39209631; chr17:39211308-39210808; chr17:39211842-39211342; chr17:39215059-39214559; chr17:39215665-39215165; chr17:39216217-39215717; chr17:39216897-39216397; chr17:39217609-39217109; chr17:39218191-39217691; chr17:39221117-39220617; chr17:39223261-39222761; chr17:39223890-39223390; chr17:39224741-39224241; chr17:39226626-39226126; chr17:39227374-39226874; chr17:39228212-39227712; chr17:39228729-39228229; chr17:39229240-39228740; chr17:39230006-39229506; chr17:39230679-39230179; chr17:39233222-39232722; chr17:39233871-39233371; chr17:39234475-39233975; chr17:39236112-39235612; chr17:39236682-39236182; chr17:39237382-39236882; chr17:39237977-39237477; chr17:39238482-39237982; chr17:39239020-39238520; chr17:39240019-39239519; chr17:39240621-39240121; chr17:39241799-39241299; chr17:39242353-39241853; chr17:39243713-39243213; chr17:39244471-39243971; chr17:39245146-39244646; chr17:39246804-39246304; chr17:39247645-39247145; chr17:39248174-39247674; chr17:39250299-39249799; chr17:39251272-39250772; chr17:39252019-39251519; chr17:39253321-39252821; chr17:39256495-39255995; chr17:39257042-39256542; chr17:39258759-39258259; chr17:39259444-39258944; chr17:39262854-39262354; chr17:39263866-39263366; chr17:39265193-39264693; chr17:39266060-39265560; chr17:39267471-39266971; chr17:39270178-39269678; chr17:39277104-39276604; chr17:39279663-39279163; chr17:39283788-39283288; chr17:39284769-39284269; chr17:39286973-39286473; chr17:39289059-39288559; chr17:39289733-39289233; chr17:39290878-39290378; chr17:39292741-39292241; chr17:39293496-39292996; chr17:39314979-39314479; chr17:39320263-39319763; chr17:39320981-39320481; chr17:39328665-39328165; chr17:39333914-39333414; chr17:39338081-39337581; chr17:39341826-39341326; chr17:39342594-39342094; chr17:39348953-39348453; chr17:39354785-39354285; chr17:39356941-39356441; chr17:39357908-39357408; chr17:39359574-39359074; chr17:39361466-39360966; chr17:39362100-39361600; chr17:39362660-39362160; chr17:39366352-39365852; chr17:39374692-39374192; chr17:39377343-39376843; chr17:39378142-39377642; chr17:39382964-39382464; chr17:39386915-39386415; chr17:39390898-39390398; chr17:39392216-39391716; chr17:39393154-39392654; chr17:39394203-39393703; chr17:39397921-39397421; chr17:39398466-39397966; chr17:39400725-39400225; chr17:39401321-39400821; chr17:39401956-39401456; chr17:39402867-39402367; chr17:39403544-39403044; chr17:39407241-39406741; chr17:39408098-39407598; chr17:39409262-39408762; chr17:39410207-39409707; chr17:39410826-39410326; chr17:39412232-39411732; chr17:39412836-39412336; chr17:39413890-39413390; chr17:39418107-39417607; chr17:39420042-39419542; chr17:39420929-39420429; chr17:39423597-39423097; chr17:39425521-39425021; chr17:39426615-39426115	:-
ENSG00000263878	DLGAP1-AS4	NA	chr18	3962353	4024150	:-	:-	:-
ENSG00000263881	MIR4436B2	100847033	chr2	110284853	110284943	:-	:-	:-
ENSG00000263882	RN7SL774P	NA	chr17	4364164	4364453	:-	:-	:-
ENSG00000263883	EEF1DP7	NA	chr17	63636601	63637113	:-	:-	:-
ENSG00000263884	THOC1-DT	NA	chr18	268113	270298	chr18:158669-158169; chr18:159232-158732; chr18:267833-267333; chr18:268338-267838; chr18:269035-268535; chr18:657773-657273; chr18:658607-658107; chr18:689425-688925	chr18:158669-158169; chr18:159232-158732; chr18:267833-267333; chr18:268338-267838; chr18:269035-268535; chr18:657773-657273; chr18:658607-658107; chr18:689425-688925	:-
ENSG00000263885	MIR3920	100500823	chr11	101519820	101519905	:-	:-	:-
ENSG00000263887	USP32P4	NA	chr17	62282702	62297026	:-	:-	:-
ENSG00000263890	MIR4303	100422924	chr12	97995383	97995448	:-	:-	:-
ENSG00000263892	MIR4667	100616214	chr9	35608094	35608159	:-	:-	:-
ENSG00000263893		NA	chr17	72642731	72644490	chr17:72446093-72445593; chr17:72510999-72510499; chr17:72575991-72575491; chr17:72588611-72588111; chr17:72590310-72589810; chr17:72591181-72590681; chr17:72591912-72591412; chr17:72592470-72591970; chr17:72593098-72592598; chr17:72598010-72597510; chr17:72601123-72600623; chr17:72603459-72602959; chr17:72614441-72613941; chr17:72631996-72631496; chr17:72632631-72632131; chr17:72640884-72640384; chr17:72656520-72656020; chr17:72658269-72657769; chr17:72714797-72714297	chr17:72446093-72445593; chr17:72510999-72510499; chr17:72575991-72575491; chr17:72588611-72588111; chr17:72590310-72589810; chr17:72591181-72590681; chr17:72591912-72591412; chr17:72592470-72591970; chr17:72593098-72592598; chr17:72598010-72597510; chr17:72601123-72600623; chr17:72603459-72602959; chr17:72614441-72613941; chr17:72631996-72631496; chr17:72632631-72632131; chr17:72640884-72640384; chr17:72656520-72656020; chr17:72658269-72657769; chr17:72714797-72714297	:-
ENSG00000263894	MIR3925	100500885	chr6	36622436	36622512	:-	:-	:-
ENSG00000263895		NA	chr18	49431744	49447420	:-	:-	:-
ENSG00000263897	MIR4669	100616236	chr9	134379411	134379472	:-	:-	:-
ENSG00000263904		NA	chr18	32245946	32249032	:-	:-	:-
ENSG00000263905	RN7SL555P	NA	chr20	3094171	3094509	:-	:-	:-
ENSG00000263908	MIR3116-1	100422902	chr1	62078786	62078859	:-	:-	:-
ENSG00000263909	MIR5000	100846995	chr2	75090812	75090914	:-	:-	:-
ENSG00000263914	MTND2P13	NA	chr17	22525899	22526937	:-	:-	:-
ENSG00000263916		NA	chr18	49484536	49486149	:-	:-	:-
ENSG00000263917		NA	chr18	32018829	32111779	:-	:-	:-
ENSG00000263918	MIR3670-1	100500910	chr16	14907717	14907781	:-	:-	:-
ENSG00000263923		NA	chr4	98928897	98994994	:-	:-	:-
ENSG00000263924		NA	chr18	31844388	31845178	chr18:31447992-31447492; chr18:31497901-31497401; chr18:31498403-31497903; chr18:31499251-31498751; chr18:31510067-31509567; chr18:31511280-31510780; chr18:31649372-31648872; chr18:31659923-31659423; chr18:31685770-31685270; chr18:31700005-31699505; chr18:31722821-31722321; chr18:31740641-31740141; chr18:31833916-31833416; chr18:31942724-31942224; chr18:31943436-31942936; chr18:32092744-32092244; chr18:32140260-32139760; chr18:32158474-32157974	chr18:31447992-31447492; chr18:31497901-31497401; chr18:31498403-31497903; chr18:31499251-31498751; chr18:31510067-31509567; chr18:31511280-31510780; chr18:31649372-31648872; chr18:31659923-31659423; chr18:31685770-31685270; chr18:31700005-31699505; chr18:31722821-31722321; chr18:31740641-31740141; chr18:31833916-31833416; chr18:31942724-31942224; chr18:31943436-31942936; chr18:32092744-32092244; chr18:32140260-32139760; chr18:32158474-32157974	:-
ENSG00000263926	MIR4462	100616413	chr6	37555365	37555422	:-	:-	:-
ENSG00000263932	MIR4448	100616127	chr3	183886800	183886885	:-	:-	:-
ENSG00000263934	SNORD3A	NA	chr17	19188016	19188714	:-	:-	:-
ENSG00000263935	TOMM20P3	NA	chr18	8688022	8688410	:-	:-	:-
ENSG00000263938		NA	chr17	58965952	58966727	:-	:-	:-
ENSG00000263940	RN7SL275P	NA	chr4	110117736	110118070	:-	:-	:-
ENSG00000263941	RN7SL32P	NA	chr2	233205199	233205479	:-	:-	:-
ENSG00000263944	RN7SL435P	NA	chr11	59291052	59291333	:-	:-	:-
ENSG00000263945	MIR548Y	100500919	chr14	47760995	47761104	:-	:-	:-
ENSG00000263946		NA	chr17	20554971	20555559	:-	:-	:-
ENSG00000263952		NA	chr18	10893617	10908783	chr18:10861433-10860933; chr18:10893627-10893127; chr18:10908797-10908297; chr18:11006047-11005547; chr18:11177868-11177368	chr18:10861433-10860933; chr18:10893627-10893127; chr18:10908797-10908297; chr18:11006047-11005547; chr18:11177868-11177368	:-
ENSG00000263955	RN7SL850P	NA	chr16	4633591	4633881	:-	:-	:-
ENSG00000263956	NBPF11	200030	chr1	148102047	148152322	:-	:-	:-
ENSG00000263958	NETO1-DT	100505797	chr18	72868388	72881404	:-	:-	:-
ENSG00000263961	RHEX	440712	chr1	206053173	206102449	:-	:-	:-
ENSG00000263963		NA	chr5	134928039	134928112	:-	:-	:-
ENSG00000263964	MIR4509-3	100616382	chr15	28490752	28490845	:-	:-	:-
ENSG00000263967	MIR4290	100422963	chr9	90023441	90023535	:-	:-	:-
ENSG00000263968	RN7SL381P	NA	chr16	85659378	85659675	:-	:-	:-
ENSG00000263969	RN7SL678P	NA	chr21	37215605	37215903	:-	:-	:-
ENSG00000263970		NA	chr18	8406761	8406953	:-	:-	:-
ENSG00000263972	MIR1587	100616251	chrX	39837561	39837613	:-	:-	:-
ENSG00000263973	MIR4760	100616148	chr21	40212352	40212431	:-	:-	:-
ENSG00000263974	RN7SL121P	NA	chr19	2595019	2595291	:-	:-	:-
ENSG00000263976	YWHAEP3	NA	chr17	20491323	20491443	:-	:-	:-
ENSG00000263978	MIR4499	100616304	chr13	20433778	20433846	:-	:-	:-
ENSG00000263979	MIR4672	100616429	chr9	127869415	127869495	:-	:-	:-
ENSG00000263981	MIR5705	100847027	chr4	87300495	87300583	:-	:-	:-
ENSG00000263982		NA	chr18	76372717	76378275	chr18:76399321-76398821; chr18:76421780-76421280; chr18:76428846-76428346; chr18:76451368-76450868; chr18:76483414-76482914; chr18:76491338-76490838; chr18:76491894-76491394; chr18:76492648-76492148; chr18:76493238-76492738; chr18:76494578-76494078; chr18:76495467-76494967; chr18:76496427-76495927; chr18:76529227-76528727; chr18:76559870-76559370; chr18:76565619-76565119; chr18:76619729-76619229; chr18:76620257-76619757; chr18:76620877-76620377; chr18:76621681-76621181; chr18:76622281-76621781	chr18:76399321-76398821; chr18:76421780-76421280; chr18:76428846-76428346; chr18:76451368-76450868; chr18:76483414-76482914; chr18:76491338-76490838; chr18:76491894-76491394; chr18:76492648-76492148; chr18:76493238-76492738; chr18:76494578-76494078; chr18:76495467-76494967; chr18:76496427-76495927; chr18:76529227-76528727; chr18:76559870-76559370; chr18:76565619-76565119; chr18:76619729-76619229; chr18:76620257-76619757; chr18:76620877-76620377; chr18:76621681-76621181; chr18:76622281-76621781	:-
ENSG00000263986		NA	chr17	20999747	21000323	:-	:-	:-
ENSG00000263987	MIR5698	100847024	chr1	154104521	154104592	:-	:-	:-
ENSG00000263988	RN7SL147P	NA	chr3	11952788	11953085	:-	:-	:-
ENSG00000263989	RN7SL615P	NA	chr20	41290280	41290577	:-	:-	:-
ENSG00000263990		NA	chr17	31873926	31886666	:-	:-	:-
ENSG00000263993	RN7SL786P	NA	chr11	75742129	75742426	:-	:-	:-
ENSG00000263999	RN7SL42P	NA	chr11	59214406	59214699	:-	:-	:-
ENSG00000264000		NA	chr18	5567130	5570942	:-	:-	:-
ENSG00000264002	RN7SL52P	NA	chr21	9902344	9902627	:-	:-	:-
ENSG00000264004	MIR4717	100616241	chr16	2274620	2274691	:-	:-	:-
ENSG00000264005	MIR4314	100422983	chr17	8088056	8088147	:-	:-	:-
ENSG00000264006	AKR1C8	340811	chr10	5153920	5185187	chr10:4943306-4942806	chr10:4943306-4942806	:-
ENSG00000264007		NA	chr17	29621617	29622254	chr17:29618976-29618476; chr17:29619656-29619156; chr17:29620719-29620219; chr17:29621273-29620773; chr17:29624074-29623574; chr17:29663571-29663071; chr17:29786570-29786070; chr17:29787098-29786598	chr17:29618976-29618476; chr17:29619656-29619156; chr17:29620719-29620219; chr17:29621273-29620773; chr17:29624074-29623574; chr17:29663571-29663071; chr17:29786570-29786070; chr17:29787098-29786598	:-
ENSG00000264010	MIR4429	100616469	chr2	11540605	11540677	chr2:11216657-11216157; chr2:11499002-11498502; chr2:11531426-11530926; chr2:11536524-11536024; chr2:11539922-11539422; chr2:11541687-11541187; chr2:11542324-11541824; chr2:11542843-11542343; chr2:11544312-11543812; chr2:11559514-11559014; chr2:11582257-11581757	chr2:11499002-11498502; chr2:11531426-11530926; chr2:11536524-11536024; chr2:11539922-11539422; chr2:11541687-11541187; chr2:11542324-11541824; chr2:11542843-11542343; chr2:11544312-11543812; chr2:11559514-11559014; chr2:11582257-11581757	chr2:11216657-11216157
ENSG00000264012		NA	chr18	22175465	22176662	chr18:22082762-22082262; chr18:22084679-22084179	chr18:22082762-22082262; chr18:22084679-22084179	:-
ENSG00000264013	MIR3938	100500875	chr3	55852492	55852594	:-	:-	:-
ENSG00000264014	MIR4253	100422914	chr1	22863159	22863226	:-	:-	:-
ENSG00000264015		NA	chr18	77421619	77561044	:-	:-	:-
ENSG00000264016		NA	chr17	10741257	10769089	chr17:10730307-10729807; chr17:10843031-10842531	chr17:10730307-10729807; chr17:10843031-10842531	:-
ENSG00000264017	RN7SL336P	NA	chr6	89090946	89091242	:-	:-	:-
ENSG00000264019		NA	chr17	47946802	47948275	:-	:-	:-
ENSG00000264023		NA	chr17	21457434	21458989	:-	:-	:-
ENSG00000264024	MIR4507	100616135	chr14	105858124	105858175	:-	:-	:-
ENSG00000264026	LINC02003	146795	chr17	72342692	72355136	chr17:71910438-71909938; chr17:71966855-71966355; chr17:71975920-71975420; chr17:71976426-71975926; chr17:71985699-71985199; chr17:71988039-71987539; chr17:72053188-72052688; chr17:72053969-72053469; chr17:72054541-72054041; chr17:72059125-72058625; chr17:72104949-72104449; chr17:72111431-72110931; chr17:72118940-72118440; chr17:72124413-72123913; chr17:72127472-72126972; chr17:72151515-72151015; chr17:72152092-72151592; chr17:72152804-72152304; chr17:72173963-72173463; chr17:72175738-72175238; chr17:72176781-72176281; chr17:72183021-72182521; chr17:72183601-72183101; chr17:72271045-72270545; chr17:72306388-72305888; chr17:72359742-72359242; chr17:72399175-72398675; chr17:72400135-72399635; chr17:72400637-72400137; chr17:72411594-72411094; chr17:72412174-72411674; chr17:72420761-72420261; chr17:72422753-72422253; chr17:72435441-72434941; chr17:72478015-72477515; chr17:72479523-72479023; chr17:72519282-72518782; chr17:72535170-72534670; chr17:72561389-72560889; chr17:72572342-72571842; chr17:72579222-72578722; chr17:72580065-72579565; chr17:72580943-72580443; chr17:72588611-72588111; chr17:72590310-72589810; chr17:72591181-72590681; chr17:72591912-72591412; chr17:72598010-72597510; chr17:72603459-72602959; chr17:72609944-72609444; chr17:72614441-72613941; chr17:72614964-72614464; chr17:72615478-72614978; chr17:72631996-72631496; chr17:72640884-72640384; chr17:72655206-72654706; chr17:72656520-72656020; chr17:72658269-72657769; chr17:72676844-72676344; chr17:72684435-72683935; chr17:72688429-72687929; chr17:72699983-72699483; chr17:72703477-72702977; chr17:72706806-72706306; chr17:72716669-72716169; chr17:72749195-72748695	chr17:71966855-71966355; chr17:71975920-71975420; chr17:71976426-71975926; chr17:71985699-71985199; chr17:71988039-71987539; chr17:72053188-72052688; chr17:72053969-72053469; chr17:72054541-72054041; chr17:72059125-72058625; chr17:72104949-72104449; chr17:72111431-72110931; chr17:72118940-72118440; chr17:72124413-72123913; chr17:72127472-72126972; chr17:72306388-72305888; chr17:72359742-72359242; chr17:72411594-72411094; chr17:72412174-72411674; chr17:72420761-72420261; chr17:72422753-72422253; chr17:72435441-72434941; chr17:72561389-72560889; chr17:72572342-72571842; chr17:72579222-72578722; chr17:72580065-72579565; chr17:72580943-72580443; chr17:72588611-72588111; chr17:72590310-72589810; chr17:72591181-72590681; chr17:72591912-72591412; chr17:72598010-72597510; chr17:72603459-72602959; chr17:72609944-72609444; chr17:72614441-72613941; chr17:72614964-72614464; chr17:72615478-72614978; chr17:72631996-72631496; chr17:72640884-72640384; chr17:72655206-72654706; chr17:72656520-72656020; chr17:72658269-72657769; chr17:72688429-72687929; chr17:72699983-72699483; chr17:72703477-72702977; chr17:72716669-72716169	chr17:71910438-71909938; chr17:72151515-72151015; chr17:72152092-72151592; chr17:72152804-72152304; chr17:72173963-72173463; chr17:72175738-72175238; chr17:72176781-72176281; chr17:72183021-72182521; chr17:72183601-72183101; chr17:72271045-72270545; chr17:72399175-72398675; chr17:72400135-72399635; chr17:72400637-72400137; chr17:72478015-72477515; chr17:72479523-72479023; chr17:72519282-72518782; chr17:72535170-72534670; chr17:72676844-72676344; chr17:72684435-72683935; chr17:72706806-72706306; chr17:72749195-72748695
ENSG00000264028	RN7SL744P	NA	chr12	54344610	54344876	:-	:-	:-
ENSG00000264029		NA	chr17	28274657	28275716	:-	:-	:-
ENSG00000264030	RN7SL66P	NA	chr2	10280628	10280891	:-	:-	:-
ENSG00000264031	ABHD15-AS1	NA	chr17	29560547	29707090	:-	:-	:-
ENSG00000264032	MIR4491	100616330	chr11	111347757	111347824	:-	:-	:-
ENSG00000264036	RN7SL198P	NA	chr10	12328132	12328389	:-	:-	:-
ENSG00000264037	MIR4472-2	100616309	chr12	116428252	116428318	:-	:-	:-
ENSG00000264040		NA	chr18	67602692	67603022	:-	:-	:-
ENSG00000264041	RN7SL670P	NA	chr2	203259604	203259897	:-	:-	:-
ENSG00000264044		NA	chr17	28633206	28635950	chr17:28226268-28225768; chr17:28265270-28264770; chr17:28319295-28318795; chr17:28334494-28333994; chr17:28335333-28334833; chr17:28335873-28335373; chr17:28357798-28357298; chr17:28370607-28370107; chr17:28372466-28371966; chr17:28374180-28373680; chr17:28381966-28381466; chr17:28385423-28384923; chr17:28417239-28416739; chr17:28471258-28470758; chr17:28471819-28471319; chr17:28473927-28473427; chr17:28474505-28474005; chr17:28481407-28480907; chr17:28483389-28482889; chr17:28495141-28494641; chr17:28497504-28497004; chr17:28498292-28497792; chr17:28498974-28498474; chr17:28499762-28499262; chr17:28500323-28499823; chr17:28501917-28501417; chr17:28524913-28524413; chr17:28525520-28525020; chr17:28526777-28526277; chr17:28527634-28527134; chr17:28528329-28527829; chr17:28533600-28533100; chr17:28535388-28534888; chr17:28548597-28548097; chr17:28551728-28551228; chr17:28552277-28551777; chr17:28552913-28552413; chr17:28555885-28555385; chr17:28563940-28563440; chr17:28571217-28570717; chr17:28571837-28571337; chr17:28572508-28572008; chr17:28573426-28572926; chr17:28576429-28575929; chr17:28577224-28576724; chr17:28598799-28598299; chr17:28599343-28598843; chr17:28600018-28599518; chr17:28633981-28633481; chr17:28635561-28635061; chr17:28644849-28644349; chr17:28645488-28644988; chr17:28646125-28645625; chr17:28662433-28661933; chr17:28662958-28662458; chr17:28685367-28684867; chr17:28704998-28704498; chr17:28706137-28705637; chr17:28709161-28708661; chr17:28710390-28709890; chr17:28711022-28710522; chr17:28711650-28711150; chr17:28712581-28712081; chr17:28713288-28712788; chr17:28714674-28714174; chr17:28715360-28714860; chr17:28715925-28715425; chr17:28716889-28716389; chr17:28717457-28716957; chr17:28718144-28717644; chr17:28718795-28718295; chr17:28719368-28718868; chr17:28720198-28719698; chr17:28721911-28721411; chr17:28723256-28722756; chr17:28723841-28723341; chr17:28725549-28725049; chr17:28726537-28726037; chr17:28727348-28726848; chr17:28728973-28728473; chr17:28730067-28729567; chr17:28735685-28735185; chr17:28741208-28740708; chr17:28741766-28741266; chr17:28744221-28743721; chr17:28745034-28744534; chr17:28745593-28745093; chr17:28747478-28746978; chr17:28748098-28747598; chr17:28748654-28748154; chr17:28749389-28748889; chr17:28749909-28749409; chr17:28750460-28749960; chr17:28752884-28752384; chr17:28764152-28763652; chr17:28766934-28766434; chr17:28808354-28807854; chr17:28809022-28808522; chr17:28812054-28811554; chr17:28812784-28812284; chr17:28843066-28842566; chr17:28855229-28854729; chr17:28897959-28897459; chr17:28899162-28898662; chr17:28901689-28901189; chr17:28903326-28902826; chr17:28904358-28903858; chr17:28906443-28905943; chr17:28908492-28907992; chr17:28950512-28950012; chr17:28951233-28950733; chr17:28952701-28952201; chr17:28953249-28952749; chr17:28953959-28953459; chr17:28954653-28954153; chr17:28956539-28956039; chr17:28957450-28956950; chr17:28966061-28965561; chr17:28971337-28970837; chr17:28996457-28995957; chr17:29049381-29048881; chr17:29078979-29078479; chr17:29085250-29084750; chr17:29102372-29101872; chr17:29115784-29115284; chr17:29116336-29115836; chr17:29117552-29117052; chr17:29119385-29118885; chr17:29120681-29120181; chr17:29121873-29121373; chr17:29124513-29124013; chr17:29126131-29125631; chr17:29126896-29126396; chr17:29128694-29128194	chr17:28226268-28225768; chr17:28265270-28264770; chr17:28319295-28318795; chr17:28334494-28333994; chr17:28335333-28334833; chr17:28335873-28335373; chr17:28357798-28357298; chr17:28370607-28370107; chr17:28372466-28371966; chr17:28374180-28373680; chr17:28381966-28381466; chr17:28385423-28384923; chr17:28417239-28416739; chr17:28471258-28470758; chr17:28471819-28471319; chr17:28473927-28473427; chr17:28474505-28474005; chr17:28481407-28480907; chr17:28483389-28482889; chr17:28495141-28494641; chr17:28497504-28497004; chr17:28498292-28497792; chr17:28498974-28498474; chr17:28499762-28499262; chr17:28500323-28499823; chr17:28501917-28501417; chr17:28524913-28524413; chr17:28525520-28525020; chr17:28526777-28526277; chr17:28527634-28527134; chr17:28528329-28527829; chr17:28533600-28533100; chr17:28535388-28534888; chr17:28548597-28548097; chr17:28551728-28551228; chr17:28552277-28551777; chr17:28552913-28552413; chr17:28555885-28555385; chr17:28563940-28563440; chr17:28571217-28570717; chr17:28571837-28571337; chr17:28572508-28572008; chr17:28573426-28572926; chr17:28576429-28575929; chr17:28577224-28576724; chr17:28598799-28598299; chr17:28599343-28598843; chr17:28600018-28599518; chr17:28633981-28633481; chr17:28635561-28635061; chr17:28644849-28644349; chr17:28645488-28644988; chr17:28646125-28645625; chr17:28662433-28661933; chr17:28662958-28662458; chr17:28685367-28684867; chr17:28704998-28704498; chr17:28706137-28705637; chr17:28709161-28708661; chr17:28710390-28709890; chr17:28711022-28710522; chr17:28711650-28711150; chr17:28712581-28712081; chr17:28713288-28712788; chr17:28714674-28714174; chr17:28715360-28714860; chr17:28715925-28715425; chr17:28716889-28716389; chr17:28717457-28716957; chr17:28718144-28717644; chr17:28718795-28718295; chr17:28719368-28718868; chr17:28720198-28719698; chr17:28721911-28721411; chr17:28723256-28722756; chr17:28723841-28723341; chr17:28725549-28725049; chr17:28726537-28726037; chr17:28727348-28726848; chr17:28728973-28728473; chr17:28730067-28729567; chr17:28735685-28735185; chr17:28741208-28740708; chr17:28741766-28741266; chr17:28744221-28743721; chr17:28745034-28744534; chr17:28745593-28745093; chr17:28747478-28746978; chr17:28748098-28747598; chr17:28748654-28748154; chr17:28749389-28748889; chr17:28749909-28749409; chr17:28750460-28749960; chr17:28752884-28752384; chr17:28764152-28763652; chr17:28766934-28766434; chr17:28808354-28807854; chr17:28809022-28808522; chr17:28812054-28811554; chr17:28812784-28812284; chr17:28843066-28842566; chr17:28855229-28854729; chr17:28897959-28897459; chr17:28899162-28898662; chr17:28901689-28901189; chr17:28903326-28902826; chr17:28904358-28903858; chr17:28906443-28905943; chr17:28908492-28907992; chr17:28950512-28950012; chr17:28951233-28950733; chr17:28952701-28952201; chr17:28953249-28952749; chr17:28953959-28953459; chr17:28954653-28954153; chr17:28956539-28956039; chr17:28957450-28956950; chr17:28966061-28965561; chr17:28971337-28970837; chr17:28996457-28995957; chr17:29049381-29048881; chr17:29078979-29078479; chr17:29085250-29084750; chr17:29102372-29101872; chr17:29115784-29115284; chr17:29116336-29115836; chr17:29117552-29117052; chr17:29119385-29118885; chr17:29120681-29120181; chr17:29121873-29121373; chr17:29124513-29124013; chr17:29126131-29125631; chr17:29126896-29126396; chr17:29128694-29128194	:-
ENSG00000264047	RN7SL455P	NA	chr2	43904412	43904693	:-	:-	:-
ENSG00000264049	MIR4737	100616210	chr17	60043025	60043105	chr17:59565296-59564796; chr17:59565798-59565298; chr17:59566424-59565924; chr17:59619062-59618562; chr17:59619575-59619075; chr17:59620129-59619629; chr17:59620908-59620408; chr17:59622166-59621666; chr17:59623559-59623059; chr17:59635601-59635101; chr17:59638954-59638454; chr17:59669779-59669279; chr17:59671149-59670649; chr17:59694038-59693538; chr17:59706094-59705594; chr17:59707012-59706512; chr17:59707848-59707348; chr17:59708394-59707894; chr17:59709070-59708570; chr17:59723064-59722564; chr17:59728573-59728073; chr17:59730216-59729716; chr17:59746501-59746001; chr17:59747304-59746804; chr17:59748491-59747991; chr17:59749243-59748743; chr17:59753872-59753372; chr17:59756107-59755607; chr17:59766025-59765525; chr17:59775880-59775380; chr17:59776396-59775896; chr17:59784874-59784374; chr17:59790310-59789810; chr17:59794566-59794066; chr17:59798032-59797532; chr17:59801058-59800558; chr17:59801579-59801079; chr17:59802574-59802074; chr17:59803276-59802776; chr17:59804815-59804315; chr17:59807782-59807282; chr17:59809372-59808872; chr17:59811725-59811225; chr17:59815675-59815175; chr17:59822019-59821519; chr17:59823123-59822623; chr17:59823723-59823223; chr17:59825066-59824566; chr17:59827649-59827149; chr17:59828693-59828193; chr17:59829194-59828694; chr17:59829701-59829201; chr17:59830419-59829919; chr17:59832221-59831721; chr17:59835624-59835124; chr17:59837763-59837263; chr17:59838566-59838066; chr17:59839548-59839048; chr17:59840349-59839849; chr17:59845337-59844837; chr17:59855355-59854855; chr17:59856096-59855596; chr17:59857162-59856662; chr17:59857694-59857194; chr17:59858247-59857747; chr17:59859333-59858833; chr17:59859852-59859352; chr17:59861486-59860986; chr17:59863499-59862999; chr17:59866601-59866101; chr17:59871325-59870825; chr17:59871954-59871454; chr17:59872780-59872280; chr17:59891139-59890639; chr17:59892131-59891631; chr17:59892752-59892252; chr17:59893315-59892815; chr17:59894053-59893553; chr17:59894704-59894204; chr17:59963273-59962773; chr17:59963848-59963348; chr17:59964518-59964018; chr17:59965045-59964545; chr17:59965672-59965172; chr17:59966655-59966155; chr17:60019197-60018697; chr17:60037534-60037034; chr17:60039616-60039116; chr17:60040233-60039733; chr17:60077760-60077260; chr17:60078396-60077896; chr17:60078927-60078427; chr17:60079789-60079289; chr17:60135318-60134818; chr17:60135970-60135470; chr17:60140215-60139715; chr17:60143294-60142794; chr17:60162396-60161896; chr17:60163946-60163446; chr17:60167729-60167229; chr17:60170922-60170422; chr17:60171610-60171110; chr17:60172233-60171733; chr17:60175161-60174661; chr17:60198815-60198315; chr17:60231585-60231085; chr17:60316087-60315587; chr17:60345745-60345245; chr17:60347206-60346706; chr17:60353045-60352545; chr17:60354119-60353619; chr17:60357266-60356766; chr17:60358039-60357539; chr17:60358744-60358244; chr17:60382455-60381955; chr17:60391604-60391104; chr17:60392501-60392001; chr17:60393495-60392995; chr17:60431877-60431377; chr17:60436351-60435851; chr17:60481293-60480793; chr17:60525233-60524733; chr17:60525812-60525312; chr17:60526494-60525994; chr17:60527135-60526635	chr17:59565296-59564796; chr17:59565798-59565298; chr17:59566424-59565924; chr17:59619062-59618562; chr17:59619575-59619075; chr17:59620129-59619629; chr17:59620908-59620408; chr17:59622166-59621666; chr17:59623559-59623059; chr17:59635601-59635101; chr17:59638954-59638454; chr17:59669779-59669279; chr17:59671149-59670649; chr17:59694038-59693538; chr17:59706094-59705594; chr17:59707012-59706512; chr17:59707848-59707348; chr17:59708394-59707894; chr17:59709070-59708570; chr17:59723064-59722564; chr17:59728573-59728073; chr17:59730216-59729716; chr17:59746501-59746001; chr17:59747304-59746804; chr17:59748491-59747991; chr17:59749243-59748743; chr17:59753872-59753372; chr17:59756107-59755607; chr17:59766025-59765525; chr17:59775880-59775380; chr17:59776396-59775896; chr17:59784874-59784374; chr17:59790310-59789810; chr17:59794566-59794066; chr17:59798032-59797532; chr17:59801058-59800558; chr17:59801579-59801079; chr17:59802574-59802074; chr17:59803276-59802776; chr17:59804815-59804315; chr17:59807782-59807282; chr17:59809372-59808872; chr17:59811725-59811225; chr17:59815675-59815175; chr17:59822019-59821519; chr17:59823123-59822623; chr17:59823723-59823223; chr17:59825066-59824566; chr17:59827649-59827149; chr17:59828693-59828193; chr17:59829194-59828694; chr17:59829701-59829201; chr17:59830419-59829919; chr17:59832221-59831721; chr17:59835624-59835124; chr17:59837763-59837263; chr17:59838566-59838066; chr17:59839548-59839048; chr17:59840349-59839849; chr17:59845337-59844837; chr17:59855355-59854855; chr17:59856096-59855596; chr17:59857162-59856662; chr17:59857694-59857194; chr17:59858247-59857747; chr17:59859333-59858833; chr17:59859852-59859352; chr17:59861486-59860986; chr17:59863499-59862999; chr17:59866601-59866101; chr17:59871325-59870825; chr17:59871954-59871454; chr17:59872780-59872280; chr17:59891139-59890639; chr17:59892131-59891631; chr17:59892752-59892252; chr17:59893315-59892815; chr17:59894053-59893553; chr17:59894704-59894204; chr17:59963273-59962773; chr17:59963848-59963348; chr17:59964518-59964018; chr17:59965045-59964545; chr17:59965672-59965172; chr17:59966655-59966155; chr17:60019197-60018697; chr17:60037534-60037034; chr17:60039616-60039116; chr17:60040233-60039733; chr17:60077760-60077260; chr17:60078396-60077896; chr17:60078927-60078427; chr17:60079789-60079289; chr17:60135318-60134818; chr17:60135970-60135470; chr17:60140215-60139715; chr17:60143294-60142794; chr17:60162396-60161896; chr17:60163946-60163446; chr17:60167729-60167229; chr17:60170922-60170422; chr17:60171610-60171110; chr17:60172233-60171733; chr17:60175161-60174661; chr17:60198815-60198315; chr17:60231585-60231085; chr17:60316087-60315587; chr17:60345745-60345245; chr17:60347206-60346706; chr17:60353045-60352545; chr17:60354119-60353619; chr17:60357266-60356766; chr17:60358039-60357539; chr17:60358744-60358244; chr17:60382455-60381955; chr17:60391604-60391104; chr17:60392501-60392001; chr17:60393495-60392995; chr17:60431877-60431377; chr17:60436351-60435851; chr17:60481293-60480793; chr17:60525233-60524733; chr17:60525812-60525312; chr17:60526494-60525994; chr17:60527135-60526635	:-
ENSG00000264050		NA	chr17	29197071	29197785	:-	:-	:-
ENSG00000264054	RPL31P9	NA	chr18	67137611	67137751	:-	:-	:-
ENSG00000264056	MIR5685	100847075	chr6	53276993	53277071	chr6:52856567-52856067; chr6:53104707-53104207; chr6:53105369-53104869; chr6:53129248-53128748; chr6:53140897-53140397; chr6:53165775-53165275; chr6:53172293-53171793; chr6:53173115-53172615; chr6:53175431-53174931; chr6:53180167-53179667; chr6:53180689-53180189; chr6:53276835-53276335; chr6:53278975-53278475; chr6:53301031-53300531; chr6:53301534-53301034; chr6:53314183-53313683; chr6:53318885-53318385; chr6:53322656-53322156; chr6:53339430-53338930; chr6:53340939-53340439; chr6:53341638-53341138; chr6:53342231-53341731; chr6:53343538-53343038; chr6:53344594-53344094; chr6:53433097-53432597; chr6:53434025-53433525; chr6:53437995-53437495; chr6:53440971-53440471; chr6:53464696-53464196; chr6:53465312-53464812; chr6:53466177-53465677; chr6:53466805-53466305; chr6:53469326-53468826; chr6:53473847-53473347; chr6:53474469-53473969; chr6:53475009-53474509; chr6:53481153-53480653; chr6:53483864-53483364; chr6:53484369-53483869; chr6:53485055-53484555; chr6:53513948-53513448; chr6:53524232-53523732	chr6:53104707-53104207; chr6:53105369-53104869; chr6:53129248-53128748; chr6:53140897-53140397; chr6:53165775-53165275; chr6:53172293-53171793; chr6:53173115-53172615; chr6:53175431-53174931; chr6:53180167-53179667; chr6:53180689-53180189; chr6:53276835-53276335; chr6:53278975-53278475; chr6:53301031-53300531; chr6:53301534-53301034; chr6:53314183-53313683; chr6:53318885-53318385; chr6:53322656-53322156; chr6:53339430-53338930; chr6:53340939-53340439; chr6:53341638-53341138; chr6:53342231-53341731; chr6:53343538-53343038; chr6:53344594-53344094; chr6:53433097-53432597; chr6:53434025-53433525; chr6:53437995-53437495; chr6:53440971-53440471; chr6:53464696-53464196; chr6:53465312-53464812; chr6:53466177-53465677; chr6:53466805-53466305; chr6:53469326-53468826; chr6:53473847-53473347; chr6:53474469-53473969; chr6:53475009-53474509; chr6:53481153-53480653; chr6:53483864-53483364; chr6:53484369-53483869; chr6:53485055-53484555; chr6:53513948-53513448; chr6:53524232-53523732	chr6:52856567-52856067
ENSG00000264057		NA	chr17	64927634	64931286	chr17:64501645-64501145; chr17:64505754-64505254; chr17:64506688-64506188; chr17:64507200-64506700; chr17:64507834-64507334	chr17:64501645-64501145; chr17:64505754-64505254; chr17:64506688-64506188; chr17:64507200-64506700; chr17:64507834-64507334	:-
ENSG00000264058		NA	chr17	40627356	40665141	:-	:-	:-
ENSG00000264060	MIR4316	100422851	chr17	77396984	77397054	:-	:-	:-
ENSG00000264061	FGF7P1	NA	chr18	14888709	14890086	chr18:14434753-14434253; chr18:14449843-14449343; chr18:14486302-14485802; chr18:14535401-14534901; chr18:14660749-14660249; chr18:14745554-14745054; chr18:14746584-14746084; chr18:14748339-14747839; chr18:14749051-14748551; chr18:14752849-14752349; chr18:14753697-14753197; chr18:14781228-14780728; chr18:14782049-14781549; chr18:14784070-14783570; chr18:14784665-14784165; chr18:14785270-14784770; chr18:14788043-14787543; chr18:14797596-14797096; chr18:14798812-14798312; chr18:14843070-14842570; chr18:14862883-14862383; chr18:14863583-14863083; chr18:14864736-14864236; chr18:14865304-14864804; chr18:14866405-14865905; chr18:14868508-14868008; chr18:14921380-14920880; chr18:14923242-14922742; chr18:14959157-14958657	chr18:14434753-14434253; chr18:14449843-14449343; chr18:14486302-14485802; chr18:14535401-14534901; chr18:14660749-14660249; chr18:14745554-14745054; chr18:14746584-14746084; chr18:14748339-14747839; chr18:14749051-14748551; chr18:14752849-14752349; chr18:14753697-14753197; chr18:14781228-14780728; chr18:14782049-14781549; chr18:14784070-14783570; chr18:14784665-14784165; chr18:14785270-14784770; chr18:14788043-14787543; chr18:14797596-14797096; chr18:14798812-14798312; chr18:14843070-14842570; chr18:14862883-14862383; chr18:14863583-14863083; chr18:14864736-14864236; chr18:14865304-14864804; chr18:14866405-14865905; chr18:14868508-14868008; chr18:14921380-14920880; chr18:14923242-14922742; chr18:14959157-14958657	:-
ENSG00000264063		NA	chr21	8987370	8987430	:-	:-	:-
ENSG00000264066		NA	chr17	28860993	28861991	:-	:-	:-
ENSG00000264067		NA	chr17	10320392	10341458	:-	:-	:-
ENSG00000264069	MIR3943	100500829	chr7	43150895	43150994	:-	:-	:-
ENSG00000264070	DND1P1	NA	chr17	45585871	45586929	:-	:-	:-
ENSG00000264071	RN7SL531P	NA	chr2	43492032	43492313	:-	:-	:-
ENSG00000264072		NA	chr18	10627646	10628846	:-	:-	:-
ENSG00000264073	MIR3199-1	100423034	chr22	27920525	27920612	:-	:-	:-
ENSG00000264075	MIR4783	100616187	chr2	127423537	127423618	:-	:-	:-
ENSG00000264078		NA	chr1	31644694	31649371	:-	:-	:-
ENSG00000264080		NA	chr18	1780329	1782064	chr18:1521980-1521480	chr18:1521980-1521480	:-
ENSG00000264083		NA	chr17	32430967	32432841	:-	:-	:-
ENSG00000264084	MIR5688	100847077	chr3	85385710	85385792	:-	:-	:-
ENSG00000264089	MIR3681	100500884	chr2	12199130	12199201	:-	:-	:-
ENSG00000264090	MIR4666B	100847047	chrX	29574278	29574358	:-	:-	:-
ENSG00000264092	RN7SL474P	NA	chr8	16863196	16863496	:-	:-	:-
ENSG00000264093		NA	chr17	67276118	67276351	:-	:-	:-
ENSG00000264099	MIR4803	100616377	chr5	72169467	72169540	:-	:-	:-
ENSG00000264101	MIR4689	100616421	chr1	5862672	5862741	:-	:-	:-
ENSG00000264102	MIR4688	100616368	chr11	46376402	46376484	:-	:-	:-
ENSG00000264104		NA	chr18	67788268	67791035	:-	:-	:-
ENSG00000264105	MIR3688-1	100500881	chr4	159128802	159128894	:-	:-	:-
ENSG00000264107	MIR4733HG	NA	chr17	31090787	31095450	chr17:30709144-30708644; chr17:30710452-30709952; chr17:30971293-30970793; chr17:31095692-31095192; chr17:31437709-31437209; chr17:31468270-31467770; chr17:31470180-31469680; chr17:31488112-31487612; chr17:31489146-31488646; chr17:31496092-31495592; chr17:31509287-31508787; chr17:31549178-31548678; chr17:31549705-31549205; chr17:31550264-31549764; chr17:31550810-31550310; chr17:31558907-31558407; chr17:31559417-31558917; chr17:31560035-31559535; chr17:31560625-31560125	chr17:30709144-30708644; chr17:30710452-30709952; chr17:30971293-30970793; chr17:31095692-31095192; chr17:31437709-31437209; chr17:31468270-31467770; chr17:31470180-31469680; chr17:31488112-31487612; chr17:31489146-31488646; chr17:31496092-31495592; chr17:31509287-31508787; chr17:31549178-31548678; chr17:31549705-31549205; chr17:31550264-31549764; chr17:31550810-31550310; chr17:31558907-31558407; chr17:31559417-31558917; chr17:31560035-31559535; chr17:31560625-31560125	:-
ENSG00000264108		NA	chr18	76008118	76015861	:-	:-	:-
ENSG00000264110	MIR4300	100422823	chr11	81890741	81890836	:-	:-	:-
ENSG00000264112		NA	chr17	57989039	57994850	chr17:57528435-57527935; chr17:57627111-57626611; chr17:57627964-57627464; chr17:57666134-57665634; chr17:57807705-57807205; chr17:57834529-57834029; chr17:57838157-57837657; chr17:57850364-57849864; chr17:57851649-57851149; chr17:57858335-57857835; chr17:57863098-57862598; chr17:57872282-57871782; chr17:57873155-57872655; chr17:57896151-57895651; chr17:57988249-57987749; chr17:57988753-57988253; chr17:57989418-57988918; chr17:57999934-57999434; chr17:58006916-58006416; chr17:58007559-58007059; chr17:58008193-58007693; chr17:58083616-58083116; chr17:58219613-58219113; chr17:58250059-58249559; chr17:58304740-58304240; chr17:58352606-58352106; chr17:58358188-58357688; chr17:58417892-58417392	chr17:57528435-57527935; chr17:57627111-57626611; chr17:57627964-57627464; chr17:57666134-57665634; chr17:57807705-57807205; chr17:57834529-57834029; chr17:57838157-57837657; chr17:57850364-57849864; chr17:57851649-57851149; chr17:57858335-57857835; chr17:57863098-57862598; chr17:57872282-57871782; chr17:57873155-57872655; chr17:57896151-57895651; chr17:57988249-57987749; chr17:57988753-57988253; chr17:57989418-57988918; chr17:57999934-57999434; chr17:58006916-58006416; chr17:58007559-58007059; chr17:58008193-58007693; chr17:58083616-58083116; chr17:58219613-58219113; chr17:58250059-58249559; chr17:58304740-58304240; chr17:58352606-58352106; chr17:58358188-58357688; chr17:58417892-58417392	:-
ENSG00000264113	RN7SL784P	NA	chr17	4882975	4883316	:-	:-	:-
ENSG00000264115	MIR3180-4	100500852	chr16	15154850	15155002	:-	:-	:-
ENSG00000264116		NA	chr18	75407012	75426607	:-	:-	:-
ENSG00000264119	MIR4795	100616161	chr3	87226189	87226277	:-	:-	:-
ENSG00000264125		NA	chr17	30204318	30206468	chr17:30203816-30203316; chr17:30224399-30223899; chr17:30224987-30224487; chr17:30225546-30225046; chr17:30226252-30225752; chr17:30227332-30226832; chr17:30233000-30232500; chr17:30236258-30235758; chr17:30237270-30236770; chr17:30238210-30237710; chr17:30238738-30238238; chr17:30243722-30243222; chr17:30249178-30248678; chr17:30249710-30249210; chr17:30252919-30252419; chr17:30253799-30253299; chr17:30254570-30254070; chr17:30255546-30255046; chr17:30257130-30256630; chr17:30258926-30258426; chr17:30259672-30259172; chr17:30271516-30271016; chr17:30273155-30272655; chr17:30273821-30273321; chr17:30291600-30291100; chr17:30318638-30318138; chr17:30324305-30323805; chr17:30333850-30333350; chr17:30379134-30378634; chr17:30697701-30697201; chr17:30698283-30697783	chr17:30203816-30203316; chr17:30224399-30223899; chr17:30224987-30224487; chr17:30225546-30225046; chr17:30226252-30225752; chr17:30227332-30226832; chr17:30233000-30232500; chr17:30236258-30235758; chr17:30237270-30236770; chr17:30238210-30237710; chr17:30238738-30238238; chr17:30243722-30243222; chr17:30249178-30248678; chr17:30249710-30249210; chr17:30252919-30252419; chr17:30253799-30253299; chr17:30254570-30254070; chr17:30255546-30255046; chr17:30257130-30256630; chr17:30258926-30258426; chr17:30259672-30259172; chr17:30271516-30271016; chr17:30273155-30272655; chr17:30273821-30273321; chr17:30291600-30291100; chr17:30318638-30318138; chr17:30324305-30323805; chr17:30333850-30333350; chr17:30379134-30378634; chr17:30697701-30697201; chr17:30698283-30697783	:-
ENSG00000264127	SCML2P1	NA	chr18	6926944	6928210	:-	:-	:-
ENSG00000264128	RN7SL713P	NA	chr1	58565631	58565932	:-	:-	:-
ENSG00000264131		NA	chr18	65186159	65187018	:-	:-	:-
ENSG00000264136	MIR3689D2	100616344	chr9	134850277	134850356	:-	:-	:-
ENSG00000264138		NA	chr17	28848860	28849592	:-	:-	:-
ENSG00000264139	MIR3667	100500882	chr22	49543393	49543466	:-	:-	:-
ENSG00000264141	MIR3928	100500901	chr22	31160062	31160119	:-	:-	:-
ENSG00000264145		NA	chr1	143449571	143450245	:-	:-	:-
ENSG00000264148		NA	chr17	31008154	31008319	:-	:-	:-
ENSG00000264149		NA	chr18	21871446	21893996	:-	:-	:-
ENSG00000264150		NA	chr18	2568392	2569122	:-	:-	:-
ENSG00000264151		NA	chr18	27335968	27595164	:-	:-	:-
ENSG00000264157	MIR3127	100422928	chr2	96798278	96798353	:-	:-	:-
ENSG00000264158	MIR4670	100616351	chr9	92527984	92528058	:-	:-	:-
ENSG00000264160	MIR4762	100616253	chr22	45760524	45760598	:-	:-	:-
ENSG00000264163	MIR3689B	100500906	chr9	134850125	134850272	:-	:-	:-
ENSG00000264164		NA	chr17	32096844	32097065	:-	:-	:-
ENSG00000264167		NA	chr17	17777781	17779094	:-	:-	:-
ENSG00000264168	MTND1P15	NA	chr17	22524738	22525686	:-	:-	:-
ENSG00000264169	RN7SL665P	NA	chr9	130400266	130400565	:-	:-	:-
ENSG00000264171	MIR4305	100422940	chr13	39664034	39664135	:-	:-	:-
ENSG00000264172	PDLIM1P3	NA	chr17	27002661	27003259	:-	:-	:-
ENSG00000264174		NA	chr17	34725509	34726170	:-	:-	:-
ENSG00000264175	MIR3189	100422943	chr19	18386562	18386634	chr19:18017858-18017358; chr19:18301508-18301008; chr19:18320243-18319743; chr19:18327194-18326694; chr19:18365350-18364850; chr19:18368889-18368389; chr19:18377373-18376873; chr19:18380712-18380212; chr19:18386376-18385876; chr19:18387116-18386616; chr19:18414855-18414355; chr19:18447381-18446881; chr19:18488642-18488142; chr19:18508216-18507716; chr19:18552055-18551555	chr19:18017858-18017358; chr19:18301508-18301008; chr19:18320243-18319743; chr19:18327194-18326694; chr19:18365350-18364850; chr19:18368889-18368389; chr19:18377373-18376873; chr19:18380712-18380212; chr19:18386376-18385876; chr19:18387116-18386616; chr19:18414855-18414355; chr19:18447381-18446881; chr19:18488642-18488142; chr19:18508216-18507716; chr19:18552055-18551555	:-
ENSG00000264176	MAGOH2P	NA	chr17	10716076	10716511	:-	:-	:-
ENSG00000264177		NA	chr17	18379855	18388984	chr17:18377908-18377408	chr17:18377908-18377408	:-
ENSG00000264179		NA	chr18	856526	857045	:-	:-	:-
ENSG00000264186	SNRPCP4	NA	chr18	2990652	2991078	:-	:-	:-
ENSG00000264187		NA	chr17	17202649	17237185	:-	:-	:-
ENSG00000264188		NA	chr18	21661787	21662395	:-	:-	:-
ENSG00000264189	AIDAP3	NA	chr18	1927727	1929094	:-	:-	:-
ENSG00000264192	RN7SL117P	NA	chr2	21922993	21923288	:-	:-	:-
ENSG00000264193		NA	chr18	25953216	25953468	:-	:-	:-
ENSG00000264196		NA	chr17	72839039	72839718	:-	:-	:-
ENSG00000264200	MIR4693	100616457	chr11	103849906	103849980	:-	:-	:-
ENSG00000264201	MIR4701	100616262	chr12	48771975	48772037	:-	:-	:-
ENSG00000264204	AGAP7P	NA	chr10	46109621	46131358	:-	:-	:-
ENSG00000264207		NA	chr1	149861271	149862504	:-	:-	:-
ENSG00000264210	MIR4716	100616332	chr15	49169070	49169153	:-	:-	:-
ENSG00000264211	MIR4492	100616376	chr11	118910708	118910787	:-	:-	:-
ENSG00000264212		NA	chr18	76256891	76258337	:-	:-	:-
ENSG00000264215		NA	chr17	20788071	20789584	:-	:-	:-
ENSG00000264217	RPL35AP23	NA	chr10	45940522	45940851	:-	:-	:-
ENSG00000264226	MIR3168	100422878	chr13	41101019	41101100	:-	:-	:-
ENSG00000264229	RNU4ATAC	100151683	chr2	121530881	121531007	:-	:-	:-
ENSG00000264230	ANXA8L1	728113	chr10	46375627	46391784	chr10:46064900-46064400; chr10:46235170-46234670; chr10:46252329-46251829; chr10:46254130-46253630; chr10:46282795-46282295; chr10:46284366-46283866; chr10:46284903-46284403; chr10:46285782-46285282; chr10:46287829-46287329; chr10:46288567-46288067; chr10:46289698-46289198; chr10:46292039-46291539; chr10:46292602-46292102; chr10:46304043-46303543; chr10:46304555-46304055; chr10:46305480-46304980; chr10:46306351-46305851; chr10:46306869-46306369; chr10:46311750-46311250; chr10:46312307-46311807; chr10:46313811-46313311; chr10:46329288-46328788; chr10:46330097-46329597; chr10:46368304-46367804; chr10:46521482-46520982; chr10:46523560-46523060; chr10:46524067-46523567; chr10:46532197-46531697; chr10:46544939-46544439; chr10:46545518-46545018; chr10:46555771-46555271; chr10:46556408-46555908; chr10:46556936-46556436	chr10:46235170-46234670; chr10:46252329-46251829; chr10:46254130-46253630; chr10:46282795-46282295; chr10:46284366-46283866; chr10:46284903-46284403; chr10:46285782-46285282; chr10:46287829-46287329; chr10:46288567-46288067; chr10:46289698-46289198; chr10:46292039-46291539; chr10:46292602-46292102; chr10:46304043-46303543; chr10:46304555-46304055; chr10:46305480-46304980; chr10:46306351-46305851; chr10:46306869-46306369; chr10:46311750-46311250; chr10:46312307-46311807; chr10:46313811-46313311; chr10:46329288-46328788; chr10:46330097-46329597; chr10:46368304-46367804; chr10:46521482-46520982; chr10:46523560-46523060; chr10:46524067-46523567; chr10:46544939-46544439; chr10:46545518-46545018; chr10:46555771-46555271; chr10:46556408-46555908; chr10:46556936-46556436	chr10:46064900-46064400; chr10:46532197-46531697
ENSG00000264232	LINC01916	107985128	chr18	65423958	65448167	:-	:-	:-
ENSG00000264233	MIR4456	100616381	chr5	535840	535882	:-	:-	:-
ENSG00000264235	MYL12-AS1	104968399	chr18	3255436	3261850	chr18:3296748-3296248	chr18:3296748-3296248	:-
ENSG00000264236		NA	chr18	68992718	68993375	:-	:-	:-
ENSG00000264240	CPDP1	NA	chr17	27677805	27678087	:-	:-	:-
ENSG00000264243		NA	chr17	47863342	47865190	:-	:-	:-
ENSG00000264245		NA	chr17	21573770	21574073	:-	:-	:-
ENSG00000264246		NA	chr18	4430945	4431152	:-	:-	:-
ENSG00000264247	ZNF407-AS1	NA	chr18	74590317	74598885	chr18:74148627-74148127; chr18:74291600-74291100; chr18:74292267-74291767; chr18:74495923-74495423; chr18:74496469-74495969; chr18:74497012-74496512; chr18:74598121-74597621; chr18:74599055-74598555; chr18:74896860-74896360; chr18:74905680-74905180; chr18:75049564-75049064	chr18:74148627-74148127; chr18:74291600-74291100; chr18:74292267-74291767; chr18:74495923-74495423; chr18:74496469-74495969; chr18:74497012-74496512; chr18:74598121-74597621; chr18:74599055-74598555; chr18:74896860-74896360; chr18:74905680-74905180; chr18:75049564-75049064	:-
ENSG00000264249	MIR3912	100500831	chr5	171386656	171386760	:-	:-	:-
ENSG00000264250	RN7SL835P	NA	chr19	16907462	16907723	chr19:16505517-16505017; chr19:16508805-16508305; chr19:16517322-16516822; chr19:16519009-16518509; chr19:16522026-16521526; chr19:16522888-16522388; chr19:16526353-16525853; chr19:16527411-16526911; chr19:16528029-16527529; chr19:16528545-16528045; chr19:16542165-16541665; chr19:16661876-16661376; chr19:16685632-16685132; chr19:16715125-16714625; chr19:16719148-16718648; chr19:16719795-16719295; chr19:16720700-16720200; chr19:16721586-16721086; chr19:16722180-16721680; chr19:16727361-16726861; chr19:16921641-16921141; chr19:16957469-16956969; chr19:16958013-16957513; chr19:17022137-17021637; chr19:17025790-17025290; chr19:17026463-17025963; chr19:17027112-17026612; chr19:17255622-17255122; chr19:17283793-17283293	chr19:16505517-16505017; chr19:16508805-16508305; chr19:16517322-16516822; chr19:16519009-16518509; chr19:16522026-16521526; chr19:16522888-16522388; chr19:16526353-16525853; chr19:16527411-16526911; chr19:16528029-16527529; chr19:16528545-16528045; chr19:16542165-16541665; chr19:16661876-16661376; chr19:16685632-16685132; chr19:16715125-16714625; chr19:16719148-16718648; chr19:16719795-16719295; chr19:16720700-16720200; chr19:16721586-16721086; chr19:16722180-16721680; chr19:16727361-16726861; chr19:16921641-16921141; chr19:16957469-16956969; chr19:16958013-16957513; chr19:17022137-17021637; chr19:17025790-17025290; chr19:17026463-17025963; chr19:17027112-17026612; chr19:17255622-17255122; chr19:17283793-17283293	:-
ENSG00000264251	RN7SL819P	NA	chr17	44718861	44719130	:-	:-	:-
ENSG00000264254		NA	chr18	5310396	5317664	:-	:-	:-
ENSG00000264257	KIR3DP1	128966733	chr19	54786355	54790318	:-	:-	:-
ENSG00000264257	KIR3DP1	128966732	chr19	54786355	54790318	:-	:-	:-
ENSG00000264257	KIR3DP1	128966731	chr19	54786355	54790318	:-	:-	:-
ENSG00000264257	KIR3DP1	128966730	chr19	54786355	54790318	:-	:-	:-
ENSG00000264257	KIR3DP1	128966722	chr19	54786355	54790318	:-	:-	:-
ENSG00000264260	LINC01893	NA	chr18	76209422	76221718	:-	:-	:-
ENSG00000264262		NA	chr17	22676695	22692618	:-	:-	:-
ENSG00000264265	LINC01925	105376854	chr18	508568	515294	:-	:-	:-
ENSG00000264266	MIR4322	100422925	chr19	10230413	10230485	:-	:-	:-
ENSG00000264268	MIR4767	100616467	chrX	7147860	7147937	:-	:-	:-
ENSG00000264269	DYM-AS1	100129878	chr18	49023703	49048474	chr18:48948083-48947583; chr18:49021344-49020844; chr18:49021914-49021414; chr18:49415821-49415321	chr18:48948083-48947583; chr18:49021344-49020844; chr18:49021914-49021414; chr18:49415821-49415321	:-
ENSG00000264270	SAP30BP-AS1	NA	chr17	75683543	75684799	:-	:-	:-
ENSG00000264271	RN7SL488P	NA	chr1	63529613	63529898	:-	:-	:-
ENSG00000264272		NA	chr17	74256896	74262020	:-	:-	:-
ENSG00000264273		NA	chr17	18859354	18861466	:-	:-	:-
ENSG00000264274	MIR4799	100616246	chr4	147782595	147782668	:-	:-	:-
ENSG00000264275	RN7SL753P	NA	chr2	202333439	202333728	:-	:-	:-
ENSG00000264278	ZNF236-DT	100131655	chr18	76794732	76822295	chr18:76349487-76348987; chr18:76377419-76376919; chr18:76493238-76492738; chr18:76573702-76573202; chr18:76621681-76621181; chr18:76622281-76621781; chr18:76687339-76686839	chr18:76349487-76348987; chr18:76377419-76376919; chr18:76493238-76492738; chr18:76573702-76573202; chr18:76621681-76621181; chr18:76622281-76621781; chr18:76687339-76686839	:-
ENSG00000264279	MIR4786	100616417	chr2	239943015	239943094	:-	:-	:-
ENSG00000264281		NA	chr5	55944656	55944733	:-	:-	:-
ENSG00000264289		NA	chr18	21914369	21914660	:-	:-	:-
ENSG00000264290		NA	chr17	29569580	29570519	:-	:-	:-
ENSG00000264292	MIR2467	100616360	chr2	239351724	239351804	:-	:-	:-
ENSG00000264293	RN7SL657P	NA	chr1	1405460	1405752	:-	:-	:-
ENSG00000264294	SNORD55	26811	chr1	44775864	44775943	:-	:-	:-
ENSG00000264295	MIR3922	100500843	chr12	104591633	104591716	:-	:-	:-
ENSG00000264296		NA	chr18	54142133	54142577	:-	:-	:-
ENSG00000264297	MIR4433B	102465833	chr2	64340747	64340848	:-	:-	:-
ENSG00000264300		NA	chr17	32003110	32003326	:-	:-	:-
ENSG00000264301	LINC01444	101927642	chr18	14969001	14970468	chr18:14947906-14947406; chr18:14972163-14971663; chr18:14974520-14974020; chr18:14975021-14974521	chr18:14947906-14947406; chr18:14972163-14971663; chr18:14974520-14974020; chr18:14975021-14974521	:-
ENSG00000264304		NA	chr17	28892469	28893342	chr17:28394674-28394174; chr17:28406056-28405556; chr17:28417239-28416739; chr17:28471258-28470758; chr17:28474505-28474005; chr17:28485571-28485071; chr17:28497504-28497004; chr17:28501917-28501417; chr17:28527634-28527134; chr17:28541115-28540615; chr17:28544273-28543773; chr17:28544828-28544328; chr17:28548597-28548097; chr17:28551728-28551228; chr17:28552277-28551777; chr17:28552913-28552413; chr17:28555885-28555385; chr17:28563940-28563440; chr17:28571217-28570717; chr17:28571837-28571337; chr17:28572508-28572008; chr17:28573426-28572926; chr17:28576429-28575929; chr17:28598799-28598299; chr17:28599343-28598843; chr17:28600018-28599518; chr17:28633371-28632871; chr17:28633981-28633481; chr17:28635561-28635061; chr17:28644849-28644349; chr17:28645488-28644988; chr17:28646125-28645625; chr17:28646736-28646236; chr17:28662433-28661933; chr17:28662958-28662458; chr17:28685367-28684867; chr17:28704998-28704498; chr17:28706137-28705637; chr17:28709161-28708661; chr17:28710390-28709890; chr17:28711022-28710522; chr17:28711650-28711150; chr17:28712581-28712081; chr17:28713288-28712788; chr17:28714674-28714174; chr17:28715360-28714860; chr17:28715925-28715425; chr17:28716889-28716389; chr17:28717457-28716957; chr17:28718144-28717644; chr17:28718795-28718295; chr17:28719368-28718868; chr17:28720198-28719698; chr17:28721105-28720605; chr17:28721911-28721411; chr17:28723841-28723341; chr17:28725549-28725049; chr17:28726537-28726037; chr17:28727348-28726848; chr17:28728255-28727755; chr17:28728973-28728473; chr17:28730067-28729567; chr17:28735685-28735185; chr17:28741208-28740708; chr17:28741766-28741266; chr17:28742900-28742400; chr17:28744221-28743721; chr17:28745034-28744534; chr17:28745593-28745093; chr17:28746538-28746038; chr17:28747478-28746978; chr17:28748098-28747598; chr17:28748654-28748154; chr17:28749389-28748889; chr17:28749909-28749409; chr17:28750460-28749960; chr17:28751091-28750591; chr17:28752118-28751618; chr17:28752884-28752384; chr17:28753434-28752934; chr17:28755205-28754705; chr17:28756821-28756321; chr17:28758748-28758248; chr17:28759691-28759191; chr17:28761126-28760626; chr17:28764152-28763652; chr17:28808354-28807854; chr17:28809022-28808522; chr17:28809536-28809036; chr17:28812054-28811554; chr17:28812784-28812284; chr17:28823644-28823144; chr17:28843066-28842566; chr17:28855229-28854729; chr17:28893337-28892837; chr17:28896683-28896183; chr17:28897265-28896765; chr17:28897959-28897459; chr17:28898655-28898155; chr17:28899162-28898662; chr17:28901689-28901189; chr17:28902700-28902200; chr17:28903326-28902826; chr17:28904358-28903858; chr17:28905286-28904786; chr17:28906443-28905943; chr17:28906990-28906490; chr17:28908492-28907992; chr17:28909295-28908795; chr17:28913340-28912840; chr17:28916766-28916266; chr17:28925768-28925268; chr17:28938258-28937758; chr17:28938979-28938479; chr17:28945322-28944822; chr17:28947305-28946805; chr17:28948514-28948014; chr17:28949308-28948808; chr17:28949993-28949493; chr17:28950512-28950012; chr17:28951233-28950733; chr17:28952005-28951505; chr17:28952701-28952201; chr17:28953249-28952749; chr17:28953959-28953459; chr17:28954653-28954153; chr17:28955590-28955090; chr17:28957450-28956950; chr17:28958257-28957757; chr17:28960713-28960213; chr17:28966061-28965561; chr17:28971337-28970837; chr17:29046878-29046378; chr17:29048875-29048375; chr17:29049381-29048881; chr17:29055250-29054750; chr17:29077111-29076611; chr17:29078234-29077734; chr17:29078979-29078479; chr17:29080726-29080226; chr17:29085250-29084750; chr17:29102372-29101872; chr17:29112246-29111746; chr17:29113111-29112611; chr17:29115784-29115284; chr17:29116336-29115836; chr17:29117552-29117052; chr17:29118257-29117757; chr17:29119385-29118885; chr17:29120681-29120181; chr17:29121873-29121373; chr17:29123092-29122592; chr17:29124513-29124013; chr17:29125264-29124764; chr17:29126131-29125631; chr17:29126896-29126396; chr17:29128694-29128194; chr17:29141402-29140902; chr17:29141907-29141407; chr17:29144350-29143850; chr17:29145029-29144529; chr17:29145791-29145291; chr17:29146836-29146336; chr17:29147698-29147198; chr17:29148710-29148210; chr17:29149215-29148715; chr17:29149727-29149227; chr17:29150608-29150108; chr17:29151275-29150775; chr17:29151954-29151454; chr17:29152884-29152384; chr17:29153874-29153374; chr17:29154509-29154009; chr17:29155345-29154845; chr17:29156118-29155618; chr17:29156711-29156211; chr17:29157244-29156744; chr17:29157954-29157454; chr17:29158868-29158368; chr17:29159874-29159374; chr17:29163368-29162868; chr17:29168822-29168322; chr17:29175705-29175205; chr17:29176528-29176028; chr17:29177785-29177285; chr17:29179138-29178638; chr17:29179837-29179337; chr17:29180695-29180195; chr17:29181655-29181155; chr17:29190542-29190042; chr17:29191067-29190567; chr17:29216292-29215792; chr17:29219831-29219331; chr17:29241997-29241497; chr17:29244167-29243667; chr17:29247156-29246656; chr17:29249450-29248950; chr17:29250303-29249803; chr17:29251662-29251162; chr17:29252257-29251757; chr17:29255700-29255200; chr17:29281664-29281164; chr17:29290786-29290286; chr17:29291594-29291094; chr17:29292503-29292003; chr17:29293278-29292778; chr17:29293918-29293418; chr17:29294457-29293957; chr17:29295385-29294885; chr17:29296240-29295740; chr17:29370248-29369748; chr17:29370770-29370270; chr17:29385348-29384848; chr17:29389318-29388818; chr17:29390544-29390044; chr17:29391206-29390706	chr17:28394674-28394174; chr17:28406056-28405556; chr17:28417239-28416739; chr17:28471258-28470758; chr17:28474505-28474005; chr17:28485571-28485071; chr17:28497504-28497004; chr17:28501917-28501417; chr17:28527634-28527134; chr17:28541115-28540615; chr17:28544273-28543773; chr17:28544828-28544328; chr17:28548597-28548097; chr17:28551728-28551228; chr17:28552277-28551777; chr17:28552913-28552413; chr17:28555885-28555385; chr17:28563940-28563440; chr17:28571217-28570717; chr17:28571837-28571337; chr17:28572508-28572008; chr17:28573426-28572926; chr17:28576429-28575929; chr17:28598799-28598299; chr17:28599343-28598843; chr17:28600018-28599518; chr17:28633371-28632871; chr17:28633981-28633481; chr17:28635561-28635061; chr17:28644849-28644349; chr17:28645488-28644988; chr17:28646125-28645625; chr17:28646736-28646236; chr17:28662433-28661933; chr17:28662958-28662458; chr17:28685367-28684867; chr17:28704998-28704498; chr17:28706137-28705637; chr17:28709161-28708661; chr17:28710390-28709890; chr17:28711022-28710522; chr17:28711650-28711150; chr17:28712581-28712081; chr17:28713288-28712788; chr17:28714674-28714174; chr17:28715360-28714860; chr17:28715925-28715425; chr17:28716889-28716389; chr17:28717457-28716957; chr17:28718144-28717644; chr17:28718795-28718295; chr17:28719368-28718868; chr17:28720198-28719698; chr17:28721105-28720605; chr17:28721911-28721411; chr17:28723841-28723341; chr17:28725549-28725049; chr17:28726537-28726037; chr17:28727348-28726848; chr17:28728255-28727755; chr17:28728973-28728473; chr17:28730067-28729567; chr17:28735685-28735185; chr17:28741208-28740708; chr17:28741766-28741266; chr17:28742900-28742400; chr17:28744221-28743721; chr17:28745034-28744534; chr17:28745593-28745093; chr17:28746538-28746038; chr17:28747478-28746978; chr17:28748098-28747598; chr17:28748654-28748154; chr17:28749389-28748889; chr17:28749909-28749409; chr17:28750460-28749960; chr17:28751091-28750591; chr17:28752118-28751618; chr17:28752884-28752384; chr17:28753434-28752934; chr17:28755205-28754705; chr17:28756821-28756321; chr17:28758748-28758248; chr17:28759691-28759191; chr17:28761126-28760626; chr17:28764152-28763652; chr17:28808354-28807854; chr17:28809022-28808522; chr17:28809536-28809036; chr17:28812054-28811554; chr17:28812784-28812284; chr17:28823644-28823144; chr17:28843066-28842566; chr17:28855229-28854729; chr17:28893337-28892837; chr17:28896683-28896183; chr17:28897265-28896765; chr17:28897959-28897459; chr17:28898655-28898155; chr17:28899162-28898662; chr17:28901689-28901189; chr17:28902700-28902200; chr17:28903326-28902826; chr17:28904358-28903858; chr17:28905286-28904786; chr17:28906443-28905943; chr17:28906990-28906490; chr17:28908492-28907992; chr17:28909295-28908795; chr17:28913340-28912840; chr17:28916766-28916266; chr17:28925768-28925268; chr17:28938258-28937758; chr17:28938979-28938479; chr17:28945322-28944822; chr17:28947305-28946805; chr17:28948514-28948014; chr17:28949308-28948808; chr17:28949993-28949493; chr17:28950512-28950012; chr17:28951233-28950733; chr17:28952005-28951505; chr17:28952701-28952201; chr17:28953249-28952749; chr17:28953959-28953459; chr17:28954653-28954153; chr17:28955590-28955090; chr17:28957450-28956950; chr17:28958257-28957757; chr17:28960713-28960213; chr17:28966061-28965561; chr17:28971337-28970837; chr17:29046878-29046378; chr17:29048875-29048375; chr17:29049381-29048881; chr17:29055250-29054750; chr17:29077111-29076611; chr17:29078234-29077734; chr17:29078979-29078479; chr17:29080726-29080226; chr17:29085250-29084750; chr17:29102372-29101872; chr17:29112246-29111746; chr17:29113111-29112611; chr17:29115784-29115284; chr17:29116336-29115836; chr17:29117552-29117052; chr17:29118257-29117757; chr17:29119385-29118885; chr17:29120681-29120181; chr17:29121873-29121373; chr17:29123092-29122592; chr17:29124513-29124013; chr17:29125264-29124764; chr17:29126131-29125631; chr17:29126896-29126396; chr17:29128694-29128194; chr17:29141402-29140902; chr17:29141907-29141407; chr17:29144350-29143850; chr17:29145029-29144529; chr17:29145791-29145291; chr17:29146836-29146336; chr17:29147698-29147198; chr17:29148710-29148210; chr17:29149215-29148715; chr17:29149727-29149227; chr17:29150608-29150108; chr17:29151275-29150775; chr17:29151954-29151454; chr17:29152884-29152384; chr17:29153874-29153374; chr17:29154509-29154009; chr17:29155345-29154845; chr17:29156118-29155618; chr17:29156711-29156211; chr17:29157244-29156744; chr17:29157954-29157454; chr17:29158868-29158368; chr17:29159874-29159374; chr17:29163368-29162868; chr17:29168822-29168322; chr17:29175705-29175205; chr17:29176528-29176028; chr17:29177785-29177285; chr17:29179138-29178638; chr17:29179837-29179337; chr17:29180695-29180195; chr17:29181655-29181155; chr17:29190542-29190042; chr17:29191067-29190567; chr17:29216292-29215792; chr17:29219831-29219331; chr17:29241997-29241497; chr17:29244167-29243667; chr17:29247156-29246656; chr17:29249450-29248950; chr17:29250303-29249803; chr17:29251662-29251162; chr17:29252257-29251757; chr17:29255700-29255200; chr17:29281664-29281164; chr17:29290786-29290286; chr17:29291594-29291094; chr17:29292503-29292003; chr17:29293278-29292778; chr17:29293918-29293418; chr17:29294457-29293957; chr17:29295385-29294885; chr17:29296240-29295740; chr17:29370248-29369748; chr17:29370770-29370270; chr17:29385348-29384848; chr17:29389318-29388818; chr17:29390544-29390044; chr17:29391206-29390706	:-
ENSG00000264309	MIR4694	100616426	chr11	19760004	19760083	:-	:-	:-
ENSG00000264311	MIX23P1	NA	chr18	10623876	10624305	:-	:-	:-
ENSG00000264313	RN7SL644P	NA	chr10	92659044	92659302	:-	:-	:-
ENSG00000264314	MIR548AT	100847030	chr17	42494773	42494830	:-	:-	:-
ENSG00000264315	HNRNPA1P11	NA	chr18	72618267	72619222	:-	:-	:-
ENSG00000264316	MTCO3P13	NA	chr17	22530612	22531392	:-	:-	:-
ENSG00000264317	RN7SL154P	NA	chr19	34421988	34422311	:-	:-	:-
ENSG00000264319	MIR4801	100616435	chr4	37241910	37241991	:-	:-	:-
ENSG00000264322	RN7SL448P	NA	chr17	60899891	60900185	:-	:-	:-
ENSG00000264324		NA	chr2	74211604	74363377	:-	:-	:-
ENSG00000264330	MIR5186	100847036	chr3	151565876	151565995	:-	:-	:-
ENSG00000264334		NA	chr18	77983020	77986610	:-	:-	:-
ENSG00000264339		NA	chr18	738058	739444	:-	:-	:-
ENSG00000264340		NA	chr18	74561381	74562100	:-	:-	:-
ENSG00000264341		NA	chr1	5564071	5564143	:-	:-	:-
ENSG00000264342	MIR3660	100500825	chr5	90016621	90016720	:-	:-	:-
ENSG00000264343	NOTCH2NLA	388677	chr1	146146203	146229041	:-	:-	:-
ENSG00000264345	LINC01894	105372030	chr18	24932771	24987919	chr18:24602508-24602008; chr18:24660291-24659791; chr18:24731571-24731071; chr18:24763111-24762611; chr18:24764311-24763811; chr18:24782878-24782378; chr18:24786489-24785989; chr18:24814995-24814495; chr18:24862763-24862263; chr18:25164432-25163932; chr18:25230687-25230187; chr18:25231433-25230933; chr18:25285231-25284731; chr18:25331392-25330892; chr18:25348803-25348303; chr18:25349463-25348963; chr18:25349996-25349496; chr18:25352440-25351940	chr18:24602508-24602008; chr18:24660291-24659791; chr18:24731571-24731071; chr18:24763111-24762611; chr18:24764311-24763811; chr18:24782878-24782378; chr18:24786489-24785989; chr18:24814995-24814495; chr18:24862763-24862263; chr18:25164432-25163932; chr18:25230687-25230187; chr18:25231433-25230933; chr18:25285231-25284731; chr18:25331392-25330892; chr18:25348803-25348303; chr18:25349463-25348963; chr18:25349996-25349496; chr18:25352440-25351940	:-
ENSG00000264346	SNORA77B	109617010	chr22	20126402	20126526	:-	:-	:-
ENSG00000264349	MIR4258	100423020	chr1	154975693	154975783	:-	:-	:-
ENSG00000264350	SNRPGP2	NA	chr18	54406889	54407114	:-	:-	:-
ENSG00000264352	RN7SL602P	NA	chr2	34809233	34809556	:-	:-	:-
ENSG00000264354	MIR3134	100422990	chr3	15697298	15697371	:-	:-	:-
ENSG00000264357	MIR4648	100616116	chr7	2527074	2527145	:-	:-	:-
ENSG00000264358	MIR3122	100422947	chr1	212077613	212077685	:-	:-	:-
ENSG00000264359	NEK4P2	NA	chr17	16666107	16667118	:-	:-	:-
ENSG00000264364	DYNLL2	140735	chr17	58083419	58095542	chr17:57598251-57597751; chr17:57604033-57603533; chr17:57605910-57605410; chr17:57606900-57606400; chr17:57607540-57607040; chr17:57623493-57622993; chr17:57627111-57626611; chr17:57627964-57627464; chr17:57666134-57665634; chr17:57767034-57766534; chr17:57770633-57770133; chr17:57783719-57783219; chr17:57807705-57807205; chr17:57833991-57833491; chr17:57834529-57834029; chr17:57835465-57834965; chr17:57838157-57837657; chr17:57839010-57838510; chr17:57842355-57841855; chr17:57849741-57849241; chr17:57850364-57849864; chr17:57851119-57850619; chr17:57851649-57851149; chr17:57852639-57852139; chr17:57854227-57853727; chr17:57856816-57856316; chr17:57858335-57857835; chr17:57859367-57858867; chr17:57860142-57859642; chr17:57860837-57860337; chr17:57861394-57860894; chr17:57862393-57861893; chr17:57863098-57862598; chr17:57872282-57871782; chr17:57873155-57872655; chr17:57879490-57878990; chr17:57880478-57879978; chr17:57890129-57889629; chr17:57891936-57891436; chr17:57893368-57892868; chr17:57893949-57893449; chr17:57894498-57893998; chr17:57895608-57895108; chr17:57896151-57895651; chr17:57896720-57896220; chr17:57897846-57897346; chr17:57898448-57897948; chr17:57899346-57898846; chr17:57900288-57899788; chr17:57900918-57900418; chr17:57901774-57901274; chr17:57902339-57901839; chr17:57902967-57902467; chr17:57904449-57903949; chr17:57905573-57905073; chr17:57917585-57917085; chr17:57918237-57917737; chr17:57922812-57922312; chr17:57929895-57929395; chr17:57930587-57930087; chr17:57938433-57937933; chr17:57940174-57939674; chr17:57940698-57940198; chr17:57941995-57941495; chr17:57944175-57943675; chr17:57946378-57945878; chr17:57946908-57946408; chr17:57947545-57947045; chr17:57951064-57950564; chr17:57952879-57952379; chr17:57954130-57953630; chr17:57954849-57954349; chr17:57955633-57955133; chr17:57971959-57971459; chr17:57972529-57972029; chr17:57974885-57974385; chr17:57975590-57975090; chr17:57987557-57987057; chr17:57988249-57987749; chr17:57988753-57988253; chr17:57989418-57988918; chr17:57992602-57992102; chr17:57993189-57992689; chr17:57993775-57993275; chr17:57994870-57994370; chr17:57995829-57995329; chr17:57999934-57999434; chr17:58000530-58000030; chr17:58001050-58000550; chr17:58006152-58005652; chr17:58006916-58006416; chr17:58007559-58007059; chr17:58008193-58007693; chr17:58008867-58008367; chr17:58082936-58082436; chr17:58083616-58083116; chr17:58084323-58083823; chr17:58085095-58084595; chr17:58113489-58112989; chr17:58200451-58199951; chr17:58219613-58219113; chr17:58304740-58304240; chr17:58317839-58317339; chr17:58336276-58335776; chr17:58336892-58336392; chr17:58350157-58349657; chr17:58352090-58351590; chr17:58352606-58352106; chr17:58353316-58352816; chr17:58354208-58353708; chr17:58354714-58354214; chr17:58376305-58375805; chr17:58377715-58377215; chr17:58378297-58377797; chr17:58378943-58378443; chr17:58379562-58379062; chr17:58381082-58380582; chr17:58383047-58382547; chr17:58383634-58383134; chr17:58385306-58384806; chr17:58385883-58385383; chr17:58387615-58387115; chr17:58389188-58388688; chr17:58391344-58390844; chr17:58391949-58391449; chr17:58411853-58411353; chr17:58413386-58412886; chr17:58415788-58415288; chr17:58417892-58417392; chr17:58419191-58418691; chr17:58447930-58447430; chr17:58499274-58498774; chr17:58513214-58512714; chr17:58516576-58516076; chr17:58517399-58516899; chr17:58518262-58517762; chr17:58519529-58519029; chr17:58520192-58519692; chr17:58589471-58588971; chr17:58593750-58593250	chr17:57598251-57597751; chr17:57604033-57603533; chr17:57605910-57605410; chr17:57606900-57606400; chr17:57607540-57607040; chr17:57623493-57622993; chr17:57627111-57626611; chr17:57627964-57627464; chr17:57666134-57665634; chr17:57767034-57766534; chr17:57770633-57770133; chr17:57783719-57783219; chr17:57807705-57807205; chr17:57833991-57833491; chr17:57834529-57834029; chr17:57835465-57834965; chr17:57838157-57837657; chr17:57839010-57838510; chr17:57842355-57841855; chr17:57849741-57849241; chr17:57850364-57849864; chr17:57851119-57850619; chr17:57851649-57851149; chr17:57852639-57852139; chr17:57854227-57853727; chr17:57856816-57856316; chr17:57858335-57857835; chr17:57859367-57858867; chr17:57860142-57859642; chr17:57860837-57860337; chr17:57861394-57860894; chr17:57862393-57861893; chr17:57863098-57862598; chr17:57872282-57871782; chr17:57873155-57872655; chr17:57879490-57878990; chr17:57880478-57879978; chr17:57890129-57889629; chr17:57891936-57891436; chr17:57893368-57892868; chr17:57893949-57893449; chr17:57894498-57893998; chr17:57895608-57895108; chr17:57896151-57895651; chr17:57896720-57896220; chr17:57897846-57897346; chr17:57898448-57897948; chr17:57899346-57898846; chr17:57900288-57899788; chr17:57900918-57900418; chr17:57901774-57901274; chr17:57902339-57901839; chr17:57902967-57902467; chr17:57904449-57903949; chr17:57905573-57905073; chr17:57917585-57917085; chr17:57918237-57917737; chr17:57922812-57922312; chr17:57929895-57929395; chr17:57930587-57930087; chr17:57938433-57937933; chr17:57940174-57939674; chr17:57940698-57940198; chr17:57941995-57941495; chr17:57944175-57943675; chr17:57946378-57945878; chr17:57946908-57946408; chr17:57947545-57947045; chr17:57951064-57950564; chr17:57952879-57952379; chr17:57954130-57953630; chr17:57954849-57954349; chr17:57955633-57955133; chr17:57971959-57971459; chr17:57972529-57972029; chr17:57974885-57974385; chr17:57975590-57975090; chr17:57987557-57987057; chr17:57988249-57987749; chr17:57988753-57988253; chr17:57989418-57988918; chr17:57992602-57992102; chr17:57993189-57992689; chr17:57993775-57993275; chr17:57994870-57994370; chr17:57995829-57995329; chr17:57999934-57999434; chr17:58000530-58000030; chr17:58001050-58000550; chr17:58006152-58005652; chr17:58006916-58006416; chr17:58007559-58007059; chr17:58008193-58007693; chr17:58008867-58008367; chr17:58082936-58082436; chr17:58083616-58083116; chr17:58084323-58083823; chr17:58085095-58084595; chr17:58113489-58112989; chr17:58200451-58199951; chr17:58219613-58219113; chr17:58304740-58304240; chr17:58317839-58317339; chr17:58336276-58335776; chr17:58336892-58336392; chr17:58350157-58349657; chr17:58352090-58351590; chr17:58352606-58352106; chr17:58353316-58352816; chr17:58354208-58353708; chr17:58354714-58354214; chr17:58376305-58375805; chr17:58377715-58377215; chr17:58378297-58377797; chr17:58378943-58378443; chr17:58379562-58379062; chr17:58381082-58380582; chr17:58383047-58382547; chr17:58383634-58383134; chr17:58385306-58384806; chr17:58385883-58385383; chr17:58387615-58387115; chr17:58389188-58388688; chr17:58391344-58390844; chr17:58391949-58391449; chr17:58411853-58411353; chr17:58413386-58412886; chr17:58415788-58415288; chr17:58417892-58417392; chr17:58419191-58418691; chr17:58447930-58447430; chr17:58499274-58498774; chr17:58513214-58512714; chr17:58516576-58516076; chr17:58517399-58516899; chr17:58518262-58517762; chr17:58519529-58519029; chr17:58520192-58519692; chr17:58589471-58588971; chr17:58593750-58593250	:-
ENSG00000264365		NA	chr18	24364787	24367984	chr18:24293715-24293215; chr18:24360185-24359685; chr18:24362391-24361891; chr18:24363180-24362680; chr18:24364650-24364150; chr18:24369278-24368778; chr18:24398942-24398442	chr18:24293715-24293215; chr18:24360185-24359685; chr18:24362391-24361891; chr18:24363180-24362680; chr18:24364650-24364150; chr18:24369278-24368778; chr18:24398942-24398442	:-
ENSG00000264370	MIR3125	100422986	chr2	12737367	12737444	:-	:-	:-
ENSG00000264371	MIR4425	100616365	chr1	25023503	25023586	:-	:-	:-
ENSG00000264373		NA	chr17	32434939	32435028	:-	:-	:-
ENSG00000264377	MIR4671	100616380	chr1	234306467	234306539	:-	:-	:-
ENSG00000264379	SNORD39	124900282	chr9	21524307	21524382	:-	:-	:-
ENSG00000264384	RN7SL431P	NA	chr1	154166245	154166549	:-	:-	:-
ENSG00000264386	MIR4513	100616183	chr15	74788672	74788757	:-	:-	:-
ENSG00000264387	MIR5007	100846996	chr13	55174454	55174548	:-	:-	:-
ENSG00000264388		NA	chr18	71588537	71588884	:-	:-	:-
ENSG00000264390	MIR4465	100616180	chr6	140683814	140683883	:-	:-	:-
ENSG00000264391	RN7SL208P	NA	chr5	76836900	76837195	:-	:-	:-
ENSG00000264395	MIR3193	100422904	chr20	31607186	31607240	:-	:-	:-
ENSG00000264397	MIR3180-5	100500916	chr16	2135977	2136129	:-	:-	:-
ENSG00000264399	MIR4736	100616220	chr17	58335976	58336022	:-	:-	:-
ENSG00000264400	RN7SL491P	NA	chr19	35414881	35415149	:-	:-	:-
ENSG00000264402	MIR548AL	100616215	chr11	74399237	74399333	:-	:-	:-
ENSG00000264404	LINC02675	NA	chr10	47588681	47619480	:-	:-	:-
ENSG00000264405	MIR3913-1	100500903	chr12	69584722	69584823	:-	:-	:-
ENSG00000264406	MIR548AP	100847084	chr15	85825635	85825730	:-	:-	:-
ENSG00000264408	MIR4470	100616484	chr8	61714788	61714859	:-	:-	:-
ENSG00000264419	MIR548AC	100616384	chr1	116560024	116560111	:-	:-	:-
ENSG00000264421		NA	chr17	67224303	67225541	:-	:-	:-
ENSG00000264422		NA	chr17	20576667	20578748	:-	:-	:-
ENSG00000264423	RN7SL718P	NA	chr19	41190927	41191229	:-	:-	:-
ENSG00000264424	MYH4	4622	chr17	10443290	10469559	:-	:-	:-
ENSG00000264425	MIR4653	100616117	chr7	101159473	101159555	chr7:100662733-100662233; chr7:100725698-100725198; chr7:100772436-100771936; chr7:100801953-100801453; chr7:100802594-100802094; chr7:100803441-100802941; chr7:100825690-100825190; chr7:100827873-100827373; chr7:100837194-100836694; chr7:100847814-100847314; chr7:100852900-100852400; chr7:100878235-100877735; chr7:100888890-100888390; chr7:100889394-100888894; chr7:100890103-100889603; chr7:101078045-101077545; chr7:101081801-101081301; chr7:101085607-101085107; chr7:101109500-101109000; chr7:101141170-101140670; chr7:101157335-101156835; chr7:101160090-101159590; chr7:101161521-101161021; chr7:101162522-101162022; chr7:101163299-101162799; chr7:101174345-101173845; chr7:101182925-101182425; chr7:101215150-101214650; chr7:101217091-101216591; chr7:101232165-101231665; chr7:101241273-101240773; chr7:101245070-101244570; chr7:101276967-101276467; chr7:101365681-101365181; chr7:101609254-101608754	chr7:100662733-100662233; chr7:100725698-100725198; chr7:100772436-100771936; chr7:100801953-100801453; chr7:100802594-100802094; chr7:100803441-100802941; chr7:100825690-100825190; chr7:100827873-100827373; chr7:100837194-100836694; chr7:100847814-100847314; chr7:100852900-100852400; chr7:100878235-100877735; chr7:100888890-100888390; chr7:100889394-100888894; chr7:100890103-100889603; chr7:101078045-101077545; chr7:101081801-101081301; chr7:101085607-101085107; chr7:101109500-101109000; chr7:101141170-101140670; chr7:101157335-101156835; chr7:101160090-101159590; chr7:101161521-101161021; chr7:101162522-101162022; chr7:101163299-101162799; chr7:101174345-101173845; chr7:101182925-101182425; chr7:101215150-101214650; chr7:101217091-101216591; chr7:101232165-101231665; chr7:101241273-101240773; chr7:101245070-101244570; chr7:101276967-101276467; chr7:101365681-101365181; chr7:101609254-101608754	:-
ENSG00000264426	MIR4283-1	100422917	chr7	56955785	56955864	:-	:-	:-
ENSG00000264429	MIR3183	100422835	chr17	1022476	1022559	:-	:-	:-
ENSG00000264431		NA	chr17	22693325	22694831	:-	:-	:-
ENSG00000264434		NA	chr18	25302126	25302960	:-	:-	:-
ENSG00000264435		NA	chr17	29972514	29973027	:-	:-	:-
ENSG00000264438	RN7SL560P	NA	chr9	128709780	128710043	:-	:-	:-
ENSG00000264443	NCMAP-DT	NA	chr1	24538802	24556024	:-	:-	:-
ENSG00000264444	SDHCP1	NA	chr18	68866517	68867028	:-	:-	:-
ENSG00000264448	MIR378D2HG	114515521	chr8	93915734	93916682	chr8:93918009-93917509	chr8:93918009-93917509	:-
ENSG00000264449		121725015	chr18	5887487	5989369	chr18:5410926-5410426; chr18:5413852-5413352; chr18:5489242-5488742; chr18:5571069-5570569; chr18:5868684-5868184; chr18:5895078-5894578; chr18:5895691-5895191; chr18:5896373-5895873; chr18:5907584-5907084; chr18:5942466-5941966; chr18:5962692-5962192; chr18:5980319-5979819; chr18:5981218-5980718; chr18:5986951-5986451; chr18:6137116-6136616; chr18:6146745-6146245; chr18:6200191-6199691; chr18:6207555-6207055; chr18:6328528-6328028; chr18:6329058-6328558; chr18:6371684-6371184; chr18:6372234-6371734; chr18:6373569-6373069; chr18:6405738-6405238; chr18:6406242-6405742; chr18:6415483-6414983; chr18:6477334-6476834; chr18:6483001-6482501; chr18:6484340-6483840; chr18:6485435-6484935	chr18:5868684-5868184; chr18:5895078-5894578; chr18:5895691-5895191; chr18:5896373-5895873; chr18:5907584-5907084; chr18:5942466-5941966; chr18:5962692-5962192; chr18:5980319-5979819; chr18:5981218-5980718; chr18:5986951-5986451; chr18:6137116-6136616; chr18:6146745-6146245; chr18:6200191-6199691; chr18:6207555-6207055; chr18:6328528-6328028; chr18:6329058-6328558; chr18:6371684-6371184; chr18:6372234-6371734; chr18:6373569-6373069; chr18:6405738-6405238; chr18:6406242-6405742; chr18:6415483-6414983; chr18:6477334-6476834; chr18:6483001-6482501; chr18:6484340-6483840; chr18:6485435-6484935	chr18:5410926-5410426; chr18:5413852-5413352; chr18:5489242-5488742; chr18:5571069-5570569
ENSG00000264451		NA	chr17	48460370	48466040	:-	:-	:-
ENSG00000264452		124905068	chr21	44439035	44439110	:-	:-	:-
ENSG00000264456		NA	chr17	30971652	30973312	chr17:30477639-30477139; chr17:30478215-30477715; chr17:30697701-30697201; chr17:30698283-30697783; chr17:30710998-30710498; chr17:30715539-30715039; chr17:30731107-30730607; chr17:30731909-30731409; chr17:30814695-30814195; chr17:30824489-30823989; chr17:30825015-30824515; chr17:30825737-30825237; chr17:30832169-30831669; chr17:30906542-30906042; chr17:30907184-30906684; chr17:30961591-30961091; chr17:30968743-30968243; chr17:30970673-30970173; chr17:30971293-30970793; chr17:30972104-30971604; chr17:31008984-31008484; chr17:31055179-31054679; chr17:31068754-31068254; chr17:31086003-31085503; chr17:31096224-31095724; chr17:31270098-31269598	chr17:30477639-30477139; chr17:30478215-30477715; chr17:30697701-30697201; chr17:30698283-30697783; chr17:30710998-30710498; chr17:30715539-30715039; chr17:30731107-30730607; chr17:30731909-30731409; chr17:30814695-30814195; chr17:30824489-30823989; chr17:30825015-30824515; chr17:30825737-30825237; chr17:30832169-30831669; chr17:30906542-30906042; chr17:30907184-30906684; chr17:30961591-30961091; chr17:30968743-30968243; chr17:30970673-30970173; chr17:30971293-30970793; chr17:30972104-30971604; chr17:31008984-31008484; chr17:31055179-31054679; chr17:31068754-31068254; chr17:31086003-31085503; chr17:31096224-31095724; chr17:31270098-31269598	:-
ENSG00000264458		NA	chr17	32627739	32686484	:-	:-	:-
ENSG00000264462	MIR3648-2	103504731	chr21	8986999	8987178	:-	:-	:-
ENSG00000264464	LINC02837	101928144	chr18	49499390	49501860	chr18:49100684-49100184; chr18:49207186-49206686; chr18:49399456-49398956; chr18:49487509-49487009; chr18:49493391-49492891; chr18:49493961-49493461; chr18:49803823-49803323; chr18:49811703-49811203	chr18:49207186-49206686; chr18:49399456-49398956; chr18:49487509-49487009; chr18:49493391-49492891; chr18:49493961-49493461; chr18:49803823-49803323; chr18:49811703-49811203	chr18:49100684-49100184
ENSG00000264468	MIR4520-1	100616401	chr17	6655440	6655509	:-	:-	:-
ENSG00000264470	MIR4794	100616338	chr1	64579847	64579923	:-	:-	:-
ENSG00000264472		NA	chr18	68899781	68902255	:-	:-	:-
ENSG00000264474	MIR4656	100616465	chr7	4788565	4788639	:-	:-	:-
ENSG00000264475		NA	chr18	7076817	7080123	:-	:-	:-
ENSG00000264477	MIR5682	100847043	chr3	121049640	121049715	:-	:-	:-
ENSG00000264480	MIR4714	100616432	chr15	98784426	98784502	chr15:98712260-98711760	chr15:98712260-98711760	:-
ENSG00000264482	MIR4705	100616239	chr13	102045934	102046004	:-	:-	:-
ENSG00000264483	MIR5008	100847072	chr1	227941590	227941683	:-	:-	:-
ENSG00000264484	RN7SL697P	NA	chrX	154495815	154496113	:-	:-	:-
ENSG00000264486		NA	chr17	28256438	28265551	:-	:-	:-
ENSG00000264488		NA	chr17	40803744	40809296	:-	:-	:-
ENSG00000264490		NA	chr20	62575590	62577507	:-	:-	:-
ENSG00000264491		NA	chr17	67019934	67021743	chr17:66674265-66673765; chr17:66676882-66676382; chr17:66710508-66710008; chr17:66716193-66715693; chr17:66718141-66717641; chr17:66728376-66727876; chr17:66829972-66829472; chr17:66907105-66906605; chr17:66915565-66915065; chr17:66931449-66930949; chr17:66933850-66933350; chr17:66940137-66939637; chr17:66943009-66942509; chr17:66944971-66944471; chr17:66947789-66947289; chr17:66948868-66948368; chr17:66949549-66949049; chr17:66950687-66950187; chr17:66951335-66950835; chr17:66951956-66951456; chr17:66952567-66952067; chr17:66953073-66952573; chr17:66954138-66953638; chr17:66955354-66954854; chr17:66958126-66957626; chr17:66958637-66958137; chr17:66959509-66959009; chr17:66962944-66962444; chr17:66963891-66963391; chr17:66964885-66964385; chr17:66965894-66965394; chr17:66966445-66965945; chr17:66967455-66966955; chr17:66968350-66967850; chr17:66969432-66968932; chr17:66970053-66969553; chr17:66970620-66970120; chr17:66973787-66973287; chr17:66976163-66975663; chr17:66976674-66976174; chr17:66977330-66976830; chr17:66978169-66977669; chr17:66978853-66978353; chr17:66982333-66981833; chr17:67019531-67019031; chr17:67020250-67019750; chr17:67022125-67021625; chr17:67044449-67043949; chr17:67045048-67044548; chr17:67046058-67045558; chr17:67047080-67046580; chr17:67047842-67047342; chr17:67048492-67047992; chr17:67049842-67049342; chr17:67051627-67051127; chr17:67053931-67053431; chr17:67056882-67056382; chr17:67059904-67059404; chr17:67063365-67062865; chr17:67132833-67132333; chr17:67158523-67158023; chr17:67515450-67514950; chr17:67520105-67519605	chr17:66674265-66673765; chr17:66676882-66676382; chr17:66710508-66710008; chr17:66716193-66715693; chr17:66718141-66717641; chr17:66728376-66727876; chr17:66829972-66829472; chr17:66907105-66906605; chr17:66915565-66915065; chr17:66931449-66930949; chr17:66933850-66933350; chr17:66940137-66939637; chr17:66943009-66942509; chr17:66944971-66944471; chr17:66947789-66947289; chr17:66948868-66948368; chr17:66949549-66949049; chr17:66950687-66950187; chr17:66951335-66950835; chr17:66951956-66951456; chr17:66952567-66952067; chr17:66953073-66952573; chr17:66954138-66953638; chr17:66955354-66954854; chr17:66958126-66957626; chr17:66958637-66958137; chr17:66959509-66959009; chr17:66962944-66962444; chr17:66963891-66963391; chr17:66964885-66964385; chr17:66965894-66965394; chr17:66966445-66965945; chr17:66967455-66966955; chr17:66968350-66967850; chr17:66969432-66968932; chr17:66970053-66969553; chr17:66970620-66970120; chr17:66973787-66973287; chr17:66976163-66975663; chr17:66976674-66976174; chr17:66977330-66976830; chr17:66978169-66977669; chr17:66978853-66978353; chr17:66982333-66981833; chr17:67019531-67019031; chr17:67020250-67019750; chr17:67022125-67021625; chr17:67044449-67043949; chr17:67045048-67044548; chr17:67046058-67045558; chr17:67047080-67046580; chr17:67047842-67047342; chr17:67048492-67047992; chr17:67049842-67049342; chr17:67051627-67051127; chr17:67053931-67053431; chr17:67056882-67056382; chr17:67059904-67059404; chr17:67063365-67062865; chr17:67132833-67132333; chr17:67158523-67158023; chr17:67515450-67514950; chr17:67520105-67519605	:-
ENSG00000264493	MIR4298	100423021	chr11	1859464	1859536	:-	:-	:-
ENSG00000264494	MIR4650-2	100616331	chr7	72697903	72697978	:-	:-	:-
ENSG00000264497		NA	chr17	32024469	32024583	:-	:-	:-
ENSG00000264500	MIR3124	100422879	chr1	248826377	248826443	:-	:-	:-
ENSG00000264501	RN7SL731P	NA	chr1	10306465	10306757	:-	:-	:-
ENSG00000264503		NA	chr18	10622123	10622267	:-	:-	:-
ENSG00000264511	MIR3678	100500841	chr17	75406069	75406162	:-	:-	:-
ENSG00000264512	MIR5692A2	100847038	chr8	12719132	12719190	:-	:-	:-
ENSG00000264513		NA	chr17	63117019	63130947	:-	:-	:-
ENSG00000264514		NA	chr18	316737	319165	:-	:-	:-
ENSG00000264515	VSTM2B-DT	284395	chr19	29287011	29525752	:-	:-	:-
ENSG00000264519	RN7SL596P	NA	chr11	63797784	63798071	:-	:-	:-
ENSG00000264520		NA	chr7	30525731	30533613	:-	:-	:-
ENSG00000264522	OTUD7B	56957	chr1	149937812	150010726	chr1:149847769-149847269; chr1:149881707-149881207; chr1:149883584-149883084; chr1:149885989-149885489; chr1:149886535-149886035; chr1:149887044-149886544; chr1:149887803-149887303; chr1:149888349-149887849; chr1:149889099-149888599; chr1:149889733-149889233; chr1:149890296-149889796; chr1:149899820-149899320; chr1:149900459-149899959; chr1:149928107-149927607; chr1:149929787-149929287; chr1:149936637-149936137; chr1:149937147-149936647; chr1:149938907-149938407; chr1:149939474-149938974; chr1:149940103-149939603; chr1:149940738-149940238; chr1:149941595-149941095; chr1:149942699-149942199; chr1:149962468-149961968; chr1:149964432-149963932; chr1:149977851-149977351; chr1:149988940-149988440; chr1:150007051-150006551; chr1:150007580-150007080; chr1:150008427-150007927; chr1:150009157-150008657; chr1:150010002-150009502; chr1:150010511-150010011; chr1:150011055-150010555; chr1:150012269-150011769; chr1:150022842-150022342; chr1:150065383-150064883; chr1:150206679-150206179; chr1:150255796-150255296; chr1:150256323-150255823; chr1:150257409-150256909; chr1:150257914-150257414; chr1:150258674-150258174; chr1:150259702-150259202; chr1:150268132-150267632; chr1:150268678-150268178; chr1:150269349-150268849; chr1:150270033-150269533; chr1:150280755-150280255; chr1:150281701-150281201; chr1:150283191-150282691; chr1:150287943-150287443; chr1:150289593-150289093; chr1:150321753-150321253; chr1:150361708-150361208; chr1:150362516-150362016; chr1:150363668-150363168; chr1:150364327-150363827; chr1:150364833-150364333; chr1:150365684-150365184; chr1:150390103-150389603; chr1:150408172-150407672; chr1:150474094-150473594; chr1:150474862-150474362; chr1:150487588-150487088	chr1:149847769-149847269; chr1:149881707-149881207; chr1:149883584-149883084; chr1:149885989-149885489; chr1:149886535-149886035; chr1:149887044-149886544; chr1:149887803-149887303; chr1:149888349-149887849; chr1:149889099-149888599; chr1:149889733-149889233; chr1:149890296-149889796; chr1:149899820-149899320; chr1:149900459-149899959; chr1:149928107-149927607; chr1:149929787-149929287; chr1:149936637-149936137; chr1:149937147-149936647; chr1:149938907-149938407; chr1:149939474-149938974; chr1:149940103-149939603; chr1:149940738-149940238; chr1:149941595-149941095; chr1:149942699-149942199; chr1:149962468-149961968; chr1:149964432-149963932; chr1:149977851-149977351; chr1:149988940-149988440; chr1:150007051-150006551; chr1:150007580-150007080; chr1:150008427-150007927; chr1:150009157-150008657; chr1:150010002-150009502; chr1:150010511-150010011; chr1:150011055-150010555; chr1:150012269-150011769; chr1:150022842-150022342; chr1:150065383-150064883; chr1:150206679-150206179; chr1:150255796-150255296; chr1:150256323-150255823; chr1:150257409-150256909; chr1:150257914-150257414; chr1:150258674-150258174; chr1:150259702-150259202; chr1:150268132-150267632; chr1:150268678-150268178; chr1:150269349-150268849; chr1:150270033-150269533; chr1:150280755-150280255; chr1:150281701-150281201; chr1:150283191-150282691; chr1:150287943-150287443; chr1:150289593-150289093; chr1:150321753-150321253; chr1:150361708-150361208; chr1:150362516-150362016; chr1:150363668-150363168; chr1:150364327-150363827; chr1:150364833-150364333; chr1:150365684-150365184; chr1:150390103-150389603; chr1:150408172-150407672; chr1:150474094-150473594; chr1:150474862-150474362; chr1:150487588-150487088	:-
ENSG00000264525	MIR4778	100616464	chr2	66358249	66358328	:-	:-	:-
ENSG00000264529	DNAJB6P8	NA	chr17	63182166	63182817	:-	:-	:-
ENSG00000264530	RN7SL25P	NA	chr9	6542094	6542353	:-	:-	:-
ENSG00000264534	MIR378B	100422933	chr3	10330229	10330285	:-	:-	:-
ENSG00000264536	MIR5706	100847085	chr5	119154637	119154716	:-	:-	:-
ENSG00000264538	SUZ12P1	NA	chr17	30731886	30776402	chr17:30237270-30236770; chr17:30291600-30291100; chr17:30297082-30296582; chr17:30337052-30336552; chr17:30378610-30378110; chr17:30379134-30378634; chr17:30379727-30379227; chr17:30477639-30477139; chr17:30478215-30477715; chr17:30599934-30599434; chr17:30600641-30600141; chr17:30601596-30601096; chr17:30697701-30697201; chr17:30698283-30697783; chr17:30708627-30708127; chr17:30709144-30708644; chr17:30710452-30709952; chr17:30710998-30710498; chr17:30715539-30715039; chr17:30731107-30730607; chr17:30731909-30731409; chr17:30824489-30823989; chr17:30825015-30824515; chr17:30825737-30825237; chr17:30906542-30906042; chr17:30907184-30906684; chr17:30970673-30970173; chr17:30971293-30970793; chr17:30972104-30971604; chr17:31008984-31008484; chr17:31095187-31094687; chr17:31095692-31095192; chr17:31096224-31095724	chr17:30237270-30236770; chr17:30291600-30291100; chr17:30297082-30296582; chr17:30337052-30336552; chr17:30378610-30378110; chr17:30379134-30378634; chr17:30379727-30379227; chr17:30477639-30477139; chr17:30478215-30477715; chr17:30599934-30599434; chr17:30600641-30600141; chr17:30601596-30601096; chr17:30697701-30697201; chr17:30698283-30697783; chr17:30708627-30708127; chr17:30709144-30708644; chr17:30710452-30709952; chr17:30710998-30710498; chr17:30715539-30715039; chr17:30731107-30730607; chr17:30731909-30731409; chr17:30824489-30823989; chr17:30825015-30824515; chr17:30825737-30825237; chr17:30906542-30906042; chr17:30907184-30906684; chr17:30970673-30970173; chr17:30971293-30970793; chr17:30972104-30971604; chr17:31008984-31008484; chr17:31095187-31094687; chr17:31095692-31095192; chr17:31096224-31095724	:-
ENSG00000264539	MIR548AR	100847035	chr13	114244505	114244561	:-	:-	:-
ENSG00000264540	RN7SL405P	NA	chr17	44883986	44884274	:-	:-	:-
ENSG00000264545		NA	chr9	21802636	22029594	:-	:-	:-
ENSG00000264546		NA	chr17	62549726	62552121	:-	:-	:-
ENSG00000264548		NA	chr17	82214227	82217352	:-	:-	:-
ENSG00000264549	SNORD95	619570	chr5	181243312	181243379	:-	:-	:-
ENSG00000264553	MIR4257	100422997	chr1	150551929	150552014	:-	:-	:-
ENSG00000264554	RN7SL793P	NA	chr12	102217318	102217613	:-	:-	:-
ENSG00000264558		NA	chr17	47682417	47682683	:-	:-	:-
ENSG00000264559	MIR3162	100422880	chr11	59595077	59595158	:-	:-	:-
ENSG00000264563	MIR4633	100616175	chr5	129097688	129097766	:-	:-	:-
ENSG00000264564	DYNAPP1	NA	chr18	54525434	54525563	:-	:-	:-
ENSG00000264566	MIR23C	100500809	chrX	20017088	20017187	:-	:-	:-
ENSG00000264569	DCXR-DT	113523640	chr17	82037872	82039380	:-	:-	:-
ENSG00000264570	SNX19P3	NA	chr18	14629832	14632806	:-	:-	:-
ENSG00000264571	MIR4529	100616290	chr18	55479221	55479298	:-	:-	:-
ENSG00000264572	MIR4296	100423041	chr10	125032783	125032870	:-	:-	:-
ENSG00000264573	RN7SL15P	NA	chrX	41345576	41345876	chrX:40855955-40855455	chrX:40855955-40855455	:-
ENSG00000264574		NA	chr10	23393405	23393467	:-	:-	:-
ENSG00000264575	LINC00526	NA	chr18	5236724	5238598	chr18:5237803-5237303; chr18:5238327-5237827	chr18:5237803-5237303; chr18:5238327-5237827	:-
ENSG00000264577		NA	chr17	28721487	28722877	chr17:28226268-28225768; chr17:28226992-28226492; chr17:28228124-28227624; chr17:28228697-28228197; chr17:28230362-28229862; chr17:28233716-28233216; chr17:28234347-28233847; chr17:28235474-28234974; chr17:28236152-28235652; chr17:28236675-28236175; chr17:28252453-28251953; chr17:28261660-28261160; chr17:28265270-28264770; chr17:28265986-28265486; chr17:28318591-28318091; chr17:28319295-28318795; chr17:28320090-28319590; chr17:28320767-28320267; chr17:28326518-28326018; chr17:28327097-28326597; chr17:28328182-28327682; chr17:28334494-28333994; chr17:28335333-28334833; chr17:28335873-28335373; chr17:28336567-28336067; chr17:28347065-28346565; chr17:28357798-28357298; chr17:28370607-28370107; chr17:28374180-28373680; chr17:28380637-28380137; chr17:28381179-28380679; chr17:28381966-28381466; chr17:28385423-28384923; chr17:28394674-28394174; chr17:28406056-28405556; chr17:28406803-28406303; chr17:28417239-28416739; chr17:28467059-28466559; chr17:28471258-28470758; chr17:28473927-28473427; chr17:28474505-28474005; chr17:28476809-28476309; chr17:28481407-28480907; chr17:28483389-28482889; chr17:28492642-28492142; chr17:28495141-28494641; chr17:28497504-28497004; chr17:28498292-28497792; chr17:28498974-28498474; chr17:28499762-28499262; chr17:28500323-28499823; chr17:28501107-28500607; chr17:28501917-28501417; chr17:28508293-28507793; chr17:28524913-28524413; chr17:28525520-28525020; chr17:28526777-28526277; chr17:28527634-28527134; chr17:28528329-28527829; chr17:28533600-28533100; chr17:28535388-28534888; chr17:28536051-28535551; chr17:28536707-28536207; chr17:28537273-28536773; chr17:28541115-28540615; chr17:28541918-28541418; chr17:28544273-28543773; chr17:28544828-28544328; chr17:28548597-28548097; chr17:28551728-28551228; chr17:28552277-28551777; chr17:28552913-28552413; chr17:28555885-28555385; chr17:28563940-28563440; chr17:28571217-28570717; chr17:28571837-28571337; chr17:28572508-28572008; chr17:28573426-28572926; chr17:28598799-28598299; chr17:28599343-28598843; chr17:28600018-28599518; chr17:28610486-28609986; chr17:28633371-28632871; chr17:28633981-28633481; chr17:28634882-28634382; chr17:28635561-28635061; chr17:28644849-28644349; chr17:28645488-28644988; chr17:28646125-28645625; chr17:28646736-28646236; chr17:28647315-28646815; chr17:28662433-28661933; chr17:28662958-28662458; chr17:28685367-28684867; chr17:28704998-28704498; chr17:28706137-28705637; chr17:28709161-28708661; chr17:28709869-28709369; chr17:28710390-28709890; chr17:28711022-28710522; chr17:28711650-28711150; chr17:28712581-28712081; chr17:28713288-28712788; chr17:28714674-28714174; chr17:28715360-28714860; chr17:28715925-28715425; chr17:28716889-28716389; chr17:28717457-28716957; chr17:28718144-28717644; chr17:28718795-28718295; chr17:28719368-28718868; chr17:28720198-28719698; chr17:28721105-28720605; chr17:28721911-28721411; chr17:28722414-28721914; chr17:28723256-28722756; chr17:28723841-28723341; chr17:28724556-28724056; chr17:28725549-28725049; chr17:28726537-28726037; chr17:28727348-28726848; chr17:28728255-28727755; chr17:28728973-28728473; chr17:28730067-28729567; chr17:28730600-28730100; chr17:28735685-28735185; chr17:28740158-28739658; chr17:28741208-28740708; chr17:28741766-28741266; chr17:28742900-28742400; chr17:28743462-28742962; chr17:28744221-28743721; chr17:28745034-28744534; chr17:28745593-28745093; chr17:28746538-28746038; chr17:28747478-28746978; chr17:28748098-28747598; chr17:28748654-28748154; chr17:28749389-28748889; chr17:28749909-28749409; chr17:28750460-28749960; chr17:28751091-28750591; chr17:28752118-28751618; chr17:28752884-28752384; chr17:28753434-28752934; chr17:28755205-28754705; chr17:28756821-28756321; chr17:28758748-28758248; chr17:28759691-28759191; chr17:28764152-28763652; chr17:28766934-28766434; chr17:28808354-28807854; chr17:28812054-28811554; chr17:28812784-28812284; chr17:28823644-28823144; chr17:28843066-28842566; chr17:28855229-28854729; chr17:28896683-28896183; chr17:28897265-28896765; chr17:28897959-28897459; chr17:28898655-28898155; chr17:28899162-28898662; chr17:28901689-28901189; chr17:28902700-28902200; chr17:28903326-28902826; chr17:28904358-28903858; chr17:28905286-28904786; chr17:28906443-28905943; chr17:28908492-28907992; chr17:28909295-28908795; chr17:28913340-28912840; chr17:28916766-28916266; chr17:28925768-28925268; chr17:28927846-28927346; chr17:28945322-28944822; chr17:28946084-28945584; chr17:28947305-28946805; chr17:28948514-28948014; chr17:28949308-28948808; chr17:28949993-28949493; chr17:28950512-28950012; chr17:28951233-28950733; chr17:28952005-28951505; chr17:28952701-28952201; chr17:28953249-28952749; chr17:28953959-28953459; chr17:28954653-28954153; chr17:28955590-28955090; chr17:28956539-28956039; chr17:28957450-28956950; chr17:28958257-28957757; chr17:28966061-28965561; chr17:28969286-28968786; chr17:28970056-28969556; chr17:28996457-28995957; chr17:29008379-29007879; chr17:29048875-29048375; chr17:29049381-29048881; chr17:29055250-29054750; chr17:29059784-29059284; chr17:29078234-29077734; chr17:29078979-29078479; chr17:29085250-29084750; chr17:29102372-29101872; chr17:29103345-29102845; chr17:29108198-29107698; chr17:29108847-29108347; chr17:29112246-29111746; chr17:29115784-29115284; chr17:29116336-29115836; chr17:29117552-29117052; chr17:29118257-29117757; chr17:29119385-29118885; chr17:29120681-29120181; chr17:29121873-29121373; chr17:29124513-29124013; chr17:29126131-29125631; chr17:29128694-29128194; chr17:29144350-29143850; chr17:29145029-29144529; chr17:29145791-29145291; chr17:29146836-29146336; chr17:29147698-29147198; chr17:29148710-29148210; chr17:29149215-29148715; chr17:29149727-29149227; chr17:29151275-29150775; chr17:29152884-29152384; chr17:29153874-29153374; chr17:29154509-29154009; chr17:29155345-29154845; chr17:29156118-29155618; chr17:29156711-29156211; chr17:29157244-29156744; chr17:29157954-29157454; chr17:29158868-29158368; chr17:29159874-29159374; chr17:29175705-29175205; chr17:29176528-29176028; chr17:29177029-29176529; chr17:29177785-29177285; chr17:29178532-29178032; chr17:29179138-29178638; chr17:29179837-29179337; chr17:29180695-29180195; chr17:29181655-29181155; chr17:29190542-29190042; chr17:29191067-29190567; chr17:29213321-29212821; chr17:29219831-29219331; chr17:29221055-29220555	chr17:28226268-28225768; chr17:28226992-28226492; chr17:28228124-28227624; chr17:28228697-28228197; chr17:28230362-28229862; chr17:28233716-28233216; chr17:28234347-28233847; chr17:28235474-28234974; chr17:28236152-28235652; chr17:28236675-28236175; chr17:28252453-28251953; chr17:28261660-28261160; chr17:28265270-28264770; chr17:28265986-28265486; chr17:28318591-28318091; chr17:28319295-28318795; chr17:28320090-28319590; chr17:28320767-28320267; chr17:28326518-28326018; chr17:28327097-28326597; chr17:28328182-28327682; chr17:28334494-28333994; chr17:28335333-28334833; chr17:28335873-28335373; chr17:28336567-28336067; chr17:28347065-28346565; chr17:28357798-28357298; chr17:28370607-28370107; chr17:28374180-28373680; chr17:28380637-28380137; chr17:28381179-28380679; chr17:28381966-28381466; chr17:28385423-28384923; chr17:28394674-28394174; chr17:28406056-28405556; chr17:28406803-28406303; chr17:28417239-28416739; chr17:28467059-28466559; chr17:28471258-28470758; chr17:28473927-28473427; chr17:28474505-28474005; chr17:28476809-28476309; chr17:28481407-28480907; chr17:28483389-28482889; chr17:28492642-28492142; chr17:28495141-28494641; chr17:28497504-28497004; chr17:28498292-28497792; chr17:28498974-28498474; chr17:28499762-28499262; chr17:28500323-28499823; chr17:28501107-28500607; chr17:28501917-28501417; chr17:28508293-28507793; chr17:28524913-28524413; chr17:28525520-28525020; chr17:28526777-28526277; chr17:28527634-28527134; chr17:28528329-28527829; chr17:28533600-28533100; chr17:28535388-28534888; chr17:28536051-28535551; chr17:28536707-28536207; chr17:28537273-28536773; chr17:28541115-28540615; chr17:28541918-28541418; chr17:28544273-28543773; chr17:28544828-28544328; chr17:28548597-28548097; chr17:28551728-28551228; chr17:28552277-28551777; chr17:28552913-28552413; chr17:28555885-28555385; chr17:28563940-28563440; chr17:28571217-28570717; chr17:28571837-28571337; chr17:28572508-28572008; chr17:28573426-28572926; chr17:28598799-28598299; chr17:28599343-28598843; chr17:28600018-28599518; chr17:28610486-28609986; chr17:28633371-28632871; chr17:28633981-28633481; chr17:28634882-28634382; chr17:28635561-28635061; chr17:28644849-28644349; chr17:28645488-28644988; chr17:28646125-28645625; chr17:28646736-28646236; chr17:28647315-28646815; chr17:28662433-28661933; chr17:28662958-28662458; chr17:28685367-28684867; chr17:28704998-28704498; chr17:28706137-28705637; chr17:28709161-28708661; chr17:28709869-28709369; chr17:28710390-28709890; chr17:28711022-28710522; chr17:28711650-28711150; chr17:28712581-28712081; chr17:28713288-28712788; chr17:28714674-28714174; chr17:28715360-28714860; chr17:28715925-28715425; chr17:28716889-28716389; chr17:28717457-28716957; chr17:28718144-28717644; chr17:28718795-28718295; chr17:28719368-28718868; chr17:28720198-28719698; chr17:28721105-28720605; chr17:28721911-28721411; chr17:28722414-28721914; chr17:28723256-28722756; chr17:28723841-28723341; chr17:28724556-28724056; chr17:28725549-28725049; chr17:28726537-28726037; chr17:28727348-28726848; chr17:28728255-28727755; chr17:28728973-28728473; chr17:28730067-28729567; chr17:28730600-28730100; chr17:28735685-28735185; chr17:28740158-28739658; chr17:28741208-28740708; chr17:28741766-28741266; chr17:28742900-28742400; chr17:28743462-28742962; chr17:28744221-28743721; chr17:28745034-28744534; chr17:28745593-28745093; chr17:28746538-28746038; chr17:28747478-28746978; chr17:28748098-28747598; chr17:28748654-28748154; chr17:28749389-28748889; chr17:28749909-28749409; chr17:28750460-28749960; chr17:28751091-28750591; chr17:28752118-28751618; chr17:28752884-28752384; chr17:28753434-28752934; chr17:28755205-28754705; chr17:28756821-28756321; chr17:28758748-28758248; chr17:28759691-28759191; chr17:28764152-28763652; chr17:28766934-28766434; chr17:28808354-28807854; chr17:28812054-28811554; chr17:28812784-28812284; chr17:28823644-28823144; chr17:28843066-28842566; chr17:28855229-28854729; chr17:28896683-28896183; chr17:28897265-28896765; chr17:28897959-28897459; chr17:28898655-28898155; chr17:28899162-28898662; chr17:28901689-28901189; chr17:28902700-28902200; chr17:28903326-28902826; chr17:28904358-28903858; chr17:28905286-28904786; chr17:28906443-28905943; chr17:28908492-28907992; chr17:28909295-28908795; chr17:28913340-28912840; chr17:28916766-28916266; chr17:28925768-28925268; chr17:28927846-28927346; chr17:28945322-28944822; chr17:28946084-28945584; chr17:28947305-28946805; chr17:28948514-28948014; chr17:28949308-28948808; chr17:28949993-28949493; chr17:28950512-28950012; chr17:28951233-28950733; chr17:28952005-28951505; chr17:28952701-28952201; chr17:28953249-28952749; chr17:28953959-28953459; chr17:28954653-28954153; chr17:28955590-28955090; chr17:28956539-28956039; chr17:28957450-28956950; chr17:28958257-28957757; chr17:28966061-28965561; chr17:28969286-28968786; chr17:28970056-28969556; chr17:28996457-28995957; chr17:29008379-29007879; chr17:29048875-29048375; chr17:29049381-29048881; chr17:29055250-29054750; chr17:29059784-29059284; chr17:29078234-29077734; chr17:29078979-29078479; chr17:29085250-29084750; chr17:29102372-29101872; chr17:29103345-29102845; chr17:29108198-29107698; chr17:29108847-29108347; chr17:29112246-29111746; chr17:29115784-29115284; chr17:29116336-29115836; chr17:29117552-29117052; chr17:29118257-29117757; chr17:29119385-29118885; chr17:29120681-29120181; chr17:29121873-29121373; chr17:29124513-29124013; chr17:29126131-29125631; chr17:29128694-29128194; chr17:29144350-29143850; chr17:29145029-29144529; chr17:29145791-29145291; chr17:29146836-29146336; chr17:29147698-29147198; chr17:29148710-29148210; chr17:29149215-29148715; chr17:29149727-29149227; chr17:29151275-29150775; chr17:29152884-29152384; chr17:29153874-29153374; chr17:29154509-29154009; chr17:29155345-29154845; chr17:29156118-29155618; chr17:29156711-29156211; chr17:29157244-29156744; chr17:29157954-29157454; chr17:29158868-29158368; chr17:29159874-29159374; chr17:29175705-29175205; chr17:29176528-29176028; chr17:29177029-29176529; chr17:29177785-29177285; chr17:29178532-29178032; chr17:29179138-29178638; chr17:29179837-29179337; chr17:29180695-29180195; chr17:29181655-29181155; chr17:29190542-29190042; chr17:29191067-29190567; chr17:29213321-29212821; chr17:29219831-29219331; chr17:29221055-29220555	:-
ENSG00000264578		NA	chr8	41609692	41621502	:-	:-	:-
ENSG00000264580	MIR5692B	100847013	chr21	42950928	42951014	:-	:-	:-
ENSG00000264582	RN7SL326P	NA	chr1	40804846	40805141	:-	:-	:-
ENSG00000264583	MIR4487	100616222	chr11	47400970	47401042	:-	:-	:-
ENSG00000264585	MIR4449	100616436	chr4	52712682	52712747	:-	:-	:-
ENSG00000264587		NA	chr18	29518259	29548241	:-	:-	:-
ENSG00000264589	MAPT-AS1	NA	chr17	45799390	45895680	chr17:45639720-45639220; chr17:45894711-45894211; chr17:45895480-45894980; chr17:45895991-45895491; chr17:45896510-45896010; chr17:45897358-45896858; chr17:45897860-45897360; chr17:45900505-45900005; chr17:45901484-45900984; chr17:45903449-45902949; chr17:45936292-45935792; chr17:45937109-45936609; chr17:45941329-45940829; chr17:45942659-45942159; chr17:46004214-46003714; chr17:46004867-46004367; chr17:46018529-46018029; chr17:46100236-46099736; chr17:46139420-46138920	chr17:45639720-45639220; chr17:45894711-45894211; chr17:45895480-45894980; chr17:45895991-45895491; chr17:45896510-45896010; chr17:45897358-45896858; chr17:45897860-45897360; chr17:45900505-45900005; chr17:45901484-45900984; chr17:45903449-45902949; chr17:45936292-45935792; chr17:45937109-45936609; chr17:45941329-45940829; chr17:45942659-45942159; chr17:46004214-46003714; chr17:46004867-46004367; chr17:46018529-46018029; chr17:46100236-46099736; chr17:46139420-46138920	:-
ENSG00000264592	RN7SL131P	NA	chr1	36191915	36192170	:-	:-	:-
ENSG00000264595		NA	chr18	76227990	76233387	:-	:-	:-
ENSG00000264596		NA	chr18	7814118	7815730	:-	:-	:-
ENSG00000264598		NA	chr17	33052107	33052867	:-	:-	:-
ENSG00000264603	MIR3159	100423016	chr11	18387787	18387860	:-	:-	:-
ENSG00000264607	MIR3173	100422981	chr14	95137919	95137986	:-	:-	:-
ENSG00000264610	MIR4685	100616482	chr10	98431292	98431360	:-	:-	:-
ENSG00000264613	RN7SL290P	NA	chr1	51995740	51996039	:-	:-	:-
ENSG00000264614	MIR5588	100847054	chr3	185253210	185253272	:-	:-	:-
ENSG00000264615	RN7SL592P	NA	chr9	2228961	2229241	:-	:-	:-
ENSG00000264616	MIR4755	100616434	chr20	34049119	34049190	:-	:-	:-
ENSG00000264617		NA	chr17	21655843	21657633	:-	:-	:-
ENSG00000264618	RN7SL732P	NA	chrX	39786524	39786823	:-	:-	:-
ENSG00000264621	MIR5591	100847065	chr4	39411910	39411974	:-	:-	:-
ENSG00000264622		NA	chr17	34837871	34859046	:-	:-	:-
ENSG00000264623	MIR4796	100616166	chr3	114743445	114743525	:-	:-	:-
ENSG00000264630	PRKCA-AS1	NA	chr17	66398069	66416854	:-	:-	:-
ENSG00000264633	MIR4271	100422952	chr3	49274120	49274186	:-	:-	:-
ENSG00000264634		NA	chr18	67940949	67956426	:-	:-	:-
ENSG00000264635		NA	chr18	738058	739662	chr18:376748-376248; chr18:378486-377986; chr18:703276-702776; chr18:703857-703357; chr18:813200-812700; chr18:862153-861653; chr18:905223-904723; chr18:908001-907501; chr18:944860-944360; chr18:1227567-1227067	chr18:376748-376248; chr18:378486-377986; chr18:703276-702776; chr18:703857-703357; chr18:813200-812700; chr18:862153-861653; chr18:905223-904723; chr18:908001-907501; chr18:944860-944360; chr18:1227567-1227067	:-
ENSG00000264638	MIR3152	100422869	chr9	18573306	18573379	:-	:-	:-
ENSG00000264643		NA	chr17	33680577	33680883	:-	:-	:-
ENSG00000264644	KRT18P8	NA	chr18	9678248	9679493	:-	:-	:-
ENSG00000264647		NA	chr17	29591703	29592241	chr17:29592115-29591615; chr17:29592619-29592119; chr17:29593337-29592837; chr17:29594578-29594078; chr17:29595247-29594747; chr17:29762950-29762450	chr17:29592115-29591615; chr17:29592619-29592119; chr17:29593337-29592837; chr17:29594578-29594078; chr17:29595247-29594747; chr17:29762950-29762450	:-
ENSG00000264653	MIR5194	100847051	chr8	130008334	130008453	:-	:-	:-
ENSG00000264655	PPIAP54	NA	chr17	40367952	40368438	chr17:40157738-40157238; chr17:40362432-40361932; chr17:40363671-40363171; chr17:40364213-40363713; chr17:40365481-40364981; chr17:40366912-40366412; chr17:40380665-40380165	chr17:40157738-40157238; chr17:40362432-40361932; chr17:40363671-40363171; chr17:40364213-40363713; chr17:40365481-40364981; chr17:40366912-40366412; chr17:40380665-40380165	:-
ENSG00000264657	MIR3171	100422830	chr14	27633205	27633278	:-	:-	:-
ENSG00000264658	MIR4798	100616471	chr4	7310450	7310524	:-	:-	:-
ENSG00000264659		NA	chr17	74670077	74677624	:-	:-	:-
ENSG00000264660		NA	chr17	20963722	20980238	chr17:20908972-20908472; chr17:20936303-20935803; chr17:20938222-20937722; chr17:20944713-20944213; chr17:20945381-20944881; chr17:20945992-20945492; chr17:20946712-20946212; chr17:20949844-20949344; chr17:20951932-20951432; chr17:20952626-20952126; chr17:20953336-20952836; chr17:20954414-20953914; chr17:20955391-20954891; chr17:20955895-20955395; chr17:20956411-20955911; chr17:20957229-20956729; chr17:20958311-20957811; chr17:20958831-20958331; chr17:20959439-20958939; chr17:20961209-20960709; chr17:20963902-20963402; chr17:20964473-20963973; chr17:20965303-20964803; chr17:20965904-20965404; chr17:20969843-20969343; chr17:20979968-20979468; chr17:20981928-20981428; chr17:20990071-20989571; chr17:20990903-20990403; chr17:20992095-20991595; chr17:20994527-20994027; chr17:20995118-20994618; chr17:20999856-20999356; chr17:21000598-21000098	chr17:20908972-20908472; chr17:20936303-20935803; chr17:20938222-20937722; chr17:20944713-20944213; chr17:20945381-20944881; chr17:20945992-20945492; chr17:20946712-20946212; chr17:20949844-20949344; chr17:20951932-20951432; chr17:20952626-20952126; chr17:20953336-20952836; chr17:20954414-20953914; chr17:20955391-20954891; chr17:20955895-20955395; chr17:20956411-20955911; chr17:20957229-20956729; chr17:20958311-20957811; chr17:20958831-20958331; chr17:20959439-20958939; chr17:20961209-20960709; chr17:20963902-20963402; chr17:20964473-20963973; chr17:20965303-20964803; chr17:20965904-20965404; chr17:20969843-20969343; chr17:20979968-20979468; chr17:20981928-20981428; chr17:20990071-20989571; chr17:20990903-20990403; chr17:20992095-20991595; chr17:20994527-20994027; chr17:20995118-20994618; chr17:20999856-20999356; chr17:21000598-21000098	:-
ENSG00000264661	MIR3200	100422912	chr22	30731557	30731641	:-	:-	:-
ENSG00000264662		NA	chr17	20789217	20789595	:-	:-	:-
ENSG00000264663	KRT8P34	NA	chr17	39835037	39836080	:-	:-	:-
ENSG00000264666		NA	chr17	17591428	17610485	:-	:-	:-
ENSG00000264668		NA	chr8	143247110	143276403	chr8:142757627-142757127; chr8:142778149-142777649; chr8:142778851-142778351; chr8:142782891-142782391; chr8:142816193-142815693; chr8:142816736-142816236; chr8:142824642-142824142; chr8:142865317-142864817; chr8:142875165-142874665; chr8:142944026-142943526; chr8:142984809-142984309; chr8:142988497-142987997; chr8:143014372-143013872; chr8:143017233-143016733; chr8:143018727-143018227; chr8:143035982-143035482; chr8:143048389-143047889; chr8:143131475-143130975; chr8:143136472-143135972; chr8:143170856-143170356; chr8:143211635-143211135; chr8:143247074-143246574; chr8:143247809-143247309; chr8:143266876-143266376; chr8:143267665-143267165; chr8:143276319-143275819; chr8:143279014-143278514; chr8:143291619-143291119; chr8:143334288-143333788; chr8:143335162-143334662; chr8:143335732-143335232; chr8:143369001-143368501; chr8:143369658-143369158; chr8:143382355-143381855; chr8:143401583-143401083; chr8:143407766-143407266; chr8:143408356-143407856; chr8:143409817-143409317; chr8:143513015-143512515; chr8:143532547-143532047; chr8:143541794-143541294; chr8:143553402-143552902; chr8:143554644-143554144; chr8:143558604-143558104; chr8:143560933-143560433; chr8:143569192-143568692; chr8:143569719-143569219; chr8:143578014-143577514; chr8:143581277-143580777; chr8:143582402-143581902; chr8:143594488-143593988; chr8:143597451-143596951; chr8:143597984-143597484; chr8:143598606-143598106; chr8:143609393-143608893; chr8:143609960-143609460; chr8:143617861-143617361; chr8:143618489-143617989; chr8:143636248-143635748; chr8:143636808-143636308; chr8:143681659-143681159; chr8:143684678-143684178; chr8:143705983-143705483; chr8:143726508-143726008; chr8:143727167-143726667; chr8:143730165-143729665; chr8:143730857-143730357; chr8:143733037-143732537; chr8:143733690-143733190; chr8:143734392-143733892; chr8:143738323-143737823; chr8:143738911-143738411; chr8:143740921-143740421; chr8:143761188-143760688; chr8:143771528-143771028	chr8:142757627-142757127; chr8:142778149-142777649; chr8:142778851-142778351; chr8:142782891-142782391; chr8:142816193-142815693; chr8:142816736-142816236; chr8:142824642-142824142; chr8:142865317-142864817; chr8:142875165-142874665; chr8:142944026-142943526; chr8:142984809-142984309; chr8:142988497-142987997; chr8:143014372-143013872; chr8:143017233-143016733; chr8:143018727-143018227; chr8:143035982-143035482; chr8:143048389-143047889; chr8:143131475-143130975; chr8:143136472-143135972; chr8:143170856-143170356; chr8:143211635-143211135; chr8:143247074-143246574; chr8:143247809-143247309; chr8:143266876-143266376; chr8:143267665-143267165; chr8:143276319-143275819; chr8:143279014-143278514; chr8:143291619-143291119; chr8:143334288-143333788; chr8:143335162-143334662; chr8:143335732-143335232; chr8:143369001-143368501; chr8:143369658-143369158; chr8:143382355-143381855; chr8:143401583-143401083; chr8:143407766-143407266; chr8:143408356-143407856; chr8:143409817-143409317; chr8:143513015-143512515; chr8:143532547-143532047; chr8:143541794-143541294; chr8:143553402-143552902; chr8:143554644-143554144; chr8:143558604-143558104; chr8:143560933-143560433; chr8:143569192-143568692; chr8:143569719-143569219; chr8:143578014-143577514; chr8:143581277-143580777; chr8:143582402-143581902; chr8:143594488-143593988; chr8:143597451-143596951; chr8:143597984-143597484; chr8:143598606-143598106; chr8:143609393-143608893; chr8:143609960-143609460; chr8:143617861-143617361; chr8:143618489-143617989; chr8:143636248-143635748; chr8:143636808-143636308; chr8:143681659-143681159; chr8:143684678-143684178; chr8:143705983-143705483; chr8:143726508-143726008; chr8:143727167-143726667; chr8:143730165-143729665; chr8:143730857-143730357; chr8:143733037-143732537; chr8:143733690-143733190; chr8:143734392-143733892; chr8:143738323-143737823; chr8:143738911-143738411; chr8:143740921-143740421; chr8:143761188-143760688; chr8:143771528-143771028	:-
ENSG00000264672	SEPTIN4-AS1	101927688	chr17	58519837	58557799	chr17:58516576-58516076; chr17:58519529-58519029; chr17:58520192-58519692; chr17:58521254-58520754; chr17:58998550-58998050	chr17:58516576-58516076; chr17:58519529-58519029; chr17:58520192-58519692; chr17:58521254-58520754; chr17:58998550-58998050	:-
ENSG00000264673		NA	chr17	16788248	16789234	chr17:16819359-16818859	chr17:16819359-16818859	:-
ENSG00000264675	MIR4285	100422858	chr7	102293103	102293187	:-	:-	:-
ENSG00000264676	RN7SL204P	NA	chr2	236072295	236072556	:-	:-	:-
ENSG00000264678	MIR3140	100422896	chr4	152489327	152489416	:-	:-	:-
ENSG00000264684	MIR4773-1	100616392	chr2	151368334	151368411	:-	:-	:-
ENSG00000264685	PRPF19P1	NA	chr18	66068750	66069647	:-	:-	:-
ENSG00000264689		NA	chr17	27682476	27682737	:-	:-	:-
ENSG00000264693		NA	chr18	77622552	77624515	:-	:-	:-
ENSG00000264695		NA	chr18	24489375	24491080	:-	:-	:-
ENSG00000264697	MTL3P	NA	chr18	68527970	68528123	:-	:-	:-
ENSG00000264698	MIR4255	100422898	chr1	37161563	37161634	:-	:-	:-
ENSG00000264699	LINC01912	NA	chr18	68258080	68264827	:-	:-	:-
ENSG00000264701		NA	chr17	47980398	47996196	:-	:-	:-
ENSG00000264703	MIR4752	100616171	chr19	54282109	54282180	:-	:-	:-
ENSG00000264705		NA	chr18	69212277	69214350	:-	:-	:-
ENSG00000264706	RN7SL217P	NA	chr3	49863375	49863660	:-	:-	:-
ENSG00000264707	L3MBTL4-AS1	101927150	chr18	6256747	6260934	:-	:-	:-
ENSG00000264712	MIR4504	100616261	chr14	50299855	50299946	:-	:-	:-
ENSG00000264714	KIAA0895LP1	NA	chr18	10724619	10726936	chr18:10302233-10301733; chr18:10661784-10661284; chr18:10695560-10695060; chr18:10706214-10705714; chr18:10716200-10715700; chr18:10726846-10726346; chr18:10852786-10852286; chr18:10861433-10860933; chr18:10893627-10893127; chr18:10908797-10908297; chr18:11149881-11149381; chr18:11176899-11176399; chr18:11177868-11177368	chr18:10302233-10301733; chr18:10661784-10661284; chr18:10695560-10695060; chr18:10706214-10705714; chr18:10716200-10715700; chr18:10726846-10726346; chr18:10852786-10852286; chr18:10861433-10860933; chr18:10893627-10893127; chr18:10908797-10908297; chr18:11149881-11149381; chr18:11176899-11176399; chr18:11177868-11177368	:-
ENSG00000264717	NPY4R2	100996758	chr10	47918662	47923524	chr10:47442773-47442273	chr10:47442773-47442273	:-
ENSG00000264720	MIR3117	100422871	chr1	66628440	66628517	:-	:-	:-
ENSG00000264722	MIR3670-2	100846994	chr16	16306370	16306434	:-	:-	:-
ENSG00000264725	MIR3129	100422908	chr2	189133036	189133111	:-	:-	:-
ENSG00000264727		NA	chr17	11288205	11290811	chr17:10886849-10886349; chr17:11240429-11239929; chr17:11252226-11251726; chr17:11279852-11279352; chr17:11280392-11279892; chr17:11598636-11598136; chr17:11599272-11598772; chr17:11608727-11608227	chr17:10886849-10886349; chr17:11240429-11239929; chr17:11252226-11251726; chr17:11279852-11279352; chr17:11280392-11279892; chr17:11598636-11598136; chr17:11599272-11598772; chr17:11608727-11608227	:-
ENSG00000264729		NA	chr17	16804627	16805707	:-	:-	:-
ENSG00000264732	MIR4638	100616342	chr5	181222566	181222633	:-	:-	:-
ENSG00000264733	MIR4718	100616195	chr16	12720321	12720371	:-	:-	:-
ENSG00000264734		124903955	chr17	26989189	26999941	:-	:-	:-
ENSG00000264735		NA	chr17	81965632	81966589	:-	:-	:-
ENSG00000264736	BDP1P	NA	chr18	77435253	77437242	:-	:-	:-
ENSG00000264737	MIR4511	100616379	chr15	65719246	65719332	:-	:-	:-
ENSG00000264739		NA	chr17	16414524	16416689	:-	:-	:-
ENSG00000264741	MIR4505	100616158	chr14	73758747	73758819	:-	:-	:-
ENSG00000264743	DPRXP4	NA	chr17	30975387	30975954	:-	:-	:-
ENSG00000264744	MIR3689C	100616333	chr9	134849298	134849369	:-	:-	:-
ENSG00000264745	TTC39C-AS1	NA	chr18	23994213	24015339	chr18:23585059-23584559; chr18:23753215-23752715; chr18:23858192-23857692; chr18:23885171-23884671; chr18:23964234-23963734; chr18:23964912-23964412; chr18:23970073-23969573; chr18:23970947-23970447; chr18:24000938-24000438; chr18:24001922-24001422	chr18:23585059-23584559; chr18:23753215-23752715; chr18:23858192-23857692; chr18:23885171-23884671; chr18:23964234-23963734; chr18:23964912-23964412; chr18:23970073-23969573; chr18:23970947-23970447; chr18:24000938-24000438; chr18:24001922-24001422	:-
ENSG00000264747	MIR3924	100500834	chr10	57304479	57304559	:-	:-	:-
ENSG00000264750		NA	chr17	73641026	73643106	:-	:-	:-
ENSG00000264754		NA	chr17	67524481	67525422	:-	:-	:-
ENSG00000264755	MIR3131	100422957	chr2	219058688	219058750	:-	:-	:-
ENSG00000264757	MIR3198-1	100423025	chr22	17764180	17764259	:-	:-	:-
ENSG00000264760	MIR3141	100422950	chr5	154596012	154596072	:-	:-	:-
ENSG00000264763	MIR4295	100422909	chr10	112634170	112634254	:-	:-	:-
ENSG00000264764	MIR4772	100616157	chr2	102432289	102432366	:-	:-	:-
ENSG00000264765		NA	chr17	16653904	16654787	:-	:-	:-
ENSG00000264767	RN7SL237P	NA	chr20	38098414	38098700	:-	:-	:-
ENSG00000264769	MAFG-AS1	NA	chr17	81922899	81924511	:-	:-	:-
ENSG00000264772		NA	chr17	7572826	7582024	:-	:-	:-
ENSG00000264773	MIR4420	100616164	chr1	30739156	30739232	:-	:-	:-
ENSG00000264775	PPIAP14	NA	chr18	5002759	5003254	:-	:-	:-
ENSG00000264781	MIR4537	100616422	chr14	105859484	105859553	:-	:-	:-
ENSG00000264785		NA	chr17	19737682	19738542	:-	:-	:-
ENSG00000264788	MIR3148	100422876	chr8	29957272	29957348	:-	:-	:-
ENSG00000264790		NA	chr18	27343252	27346110	chr18:26942030-26941530; chr18:27183508-27183008; chr18:27185571-27185071; chr18:27224272-27223772; chr18:27227012-27226512	chr18:26942030-26941530; chr18:27183508-27183008; chr18:27185571-27185071; chr18:27224272-27223772; chr18:27227012-27226512	:-
ENSG00000264791		NA	chr17	34142947	34147047	:-	:-	:-
ENSG00000264792	MIR4637	100616271	chr5	14825929	14826012	:-	:-	:-
ENSG00000264793	MIR4771-1	100616370	chr2	87194786	87194859	:-	:-	:-
ENSG00000264796	MIR5009	100846993	chr15	89883931	89884030	:-	:-	:-
ENSG00000264800	MIR4294	100422895	chr10	48985512	48985587	:-	:-	:-
ENSG00000264801	ERVFRD-3	NA	chr9	21929457	21931073	chr9:21745364-21744864; chr9:22142393-22141893	chr9:21745364-21744864; chr9:22142393-22141893	:-
ENSG00000264802	MIR5191	100847050	chr1	201719508	201719627	:-	:-	:-
ENSG00000264803	MIR378C	100422867	chr10	130962588	130962668	:-	:-	:-
ENSG00000264808		NA	chr17	29333910	29390777	chr17:28879462-28878962; chr17:28901689-28901189; chr17:28904358-28903858; chr17:28905286-28904786; chr17:28908492-28907992; chr17:28928472-28927972; chr17:28938258-28937758; chr17:28941121-28940621; chr17:29058216-29057716; chr17:29077111-29076611; chr17:29078234-29077734; chr17:29078979-29078479; chr17:29144350-29143850; chr17:29146836-29146336; chr17:29151275-29150775; chr17:29151954-29151454; chr17:29152884-29152384; chr17:29153874-29153374; chr17:29175705-29175205; chr17:29177785-29177285; chr17:29180695-29180195; chr17:29181655-29181155; chr17:29190542-29190042; chr17:29221055-29220555; chr17:29247156-29246656; chr17:29251662-29251162; chr17:29252257-29251757; chr17:29296240-29295740; chr17:29382152-29381652; chr17:29385348-29384848; chr17:29389318-29388818; chr17:29391800-29391300; chr17:29480701-29480201; chr17:29534980-29534480; chr17:29543081-29542581; chr17:29549743-29549243; chr17:29553451-29552951; chr17:29554262-29553762; chr17:29557394-29556894; chr17:29564303-29563803; chr17:29570041-29569541; chr17:29587440-29586940; chr17:29590553-29590053; chr17:29591326-29590826; chr17:29592115-29591615; chr17:29592619-29592119; chr17:29593337-29592837; chr17:29594578-29594078; chr17:29596585-29596085; chr17:29598689-29598189; chr17:29617486-29616986; chr17:29618357-29617857; chr17:29683414-29682914; chr17:29835862-29835362	chr17:28879462-28878962; chr17:28901689-28901189; chr17:28904358-28903858; chr17:28905286-28904786; chr17:28908492-28907992; chr17:28928472-28927972; chr17:28938258-28937758; chr17:28941121-28940621; chr17:29058216-29057716; chr17:29077111-29076611; chr17:29078234-29077734; chr17:29078979-29078479; chr17:29144350-29143850; chr17:29146836-29146336; chr17:29151275-29150775; chr17:29151954-29151454; chr17:29152884-29152384; chr17:29153874-29153374; chr17:29175705-29175205; chr17:29177785-29177285; chr17:29180695-29180195; chr17:29181655-29181155; chr17:29190542-29190042; chr17:29221055-29220555; chr17:29247156-29246656; chr17:29251662-29251162; chr17:29252257-29251757; chr17:29296240-29295740; chr17:29382152-29381652; chr17:29385348-29384848; chr17:29389318-29388818; chr17:29391800-29391300; chr17:29480701-29480201; chr17:29534980-29534480; chr17:29543081-29542581; chr17:29549743-29549243; chr17:29553451-29552951; chr17:29554262-29553762; chr17:29557394-29556894; chr17:29564303-29563803; chr17:29570041-29569541; chr17:29587440-29586940; chr17:29590553-29590053; chr17:29591326-29590826; chr17:29592115-29591615; chr17:29592619-29592119; chr17:29593337-29592837; chr17:29594578-29594078; chr17:29596585-29596085; chr17:29598689-29598189; chr17:29617486-29616986; chr17:29618357-29617857; chr17:29683414-29682914; chr17:29835862-29835362	:-
ENSG00000264809	Metazoa_SRP	NA	chr1	178484408	178484682	:-	:-	:-
ENSG00000264810	MIR4441	100616493	chr2	239085827	239085926	:-	:-	:-
ENSG00000264812		NA	chr17	82400703	82401382	chr17:81911354-81910854; chr17:81929047-81928547; chr17:81963617-81963117; chr17:82022480-82021980; chr17:82023908-82023408; chr17:82024508-82024008; chr17:82030872-82030372; chr17:82092096-82091596; chr17:82092604-82092104; chr17:82095193-82094693; chr17:82097321-82096821; chr17:82106196-82105696; chr17:82107294-82106794; chr17:82107897-82107397; chr17:82108549-82108049; chr17:82119251-82118751; chr17:82127217-82126717; chr17:82154263-82153763; chr17:82201196-82200696; chr17:82270011-82269511; chr17:82270522-82270022; chr17:82271125-82270625; chr17:82317856-82317356; chr17:82325178-82324678; chr17:82333256-82332756; chr17:82418899-82418399; chr17:82458862-82458362; chr17:82562219-82561719; chr17:82591311-82590811; chr17:82594153-82593653; chr17:82653967-82653467; chr17:82655978-82655478; chr17:82699099-82698599; chr17:82752570-82752070	chr17:81911354-81910854; chr17:81929047-81928547; chr17:81963617-81963117; chr17:82022480-82021980; chr17:82023908-82023408; chr17:82024508-82024008; chr17:82030872-82030372; chr17:82092096-82091596; chr17:82092604-82092104; chr17:82095193-82094693; chr17:82097321-82096821; chr17:82106196-82105696; chr17:82107294-82106794; chr17:82107897-82107397; chr17:82108549-82108049; chr17:82119251-82118751; chr17:82127217-82126717; chr17:82154263-82153763; chr17:82201196-82200696; chr17:82270011-82269511; chr17:82270522-82270022; chr17:82271125-82270625; chr17:82317856-82317356; chr17:82325178-82324678; chr17:82333256-82332756; chr17:82418899-82418399; chr17:82458862-82458362; chr17:82562219-82561719; chr17:82591311-82590811; chr17:82594153-82593653; chr17:82653967-82653467; chr17:82655978-82655478; chr17:82699099-82698599; chr17:82752570-82752070	:-
ENSG00000264813		NA	chr17	63484823	63521848	:-	:-	:-
ENSG00000264814	MIR1273C	100422821	chr6	154853360	154853436	:-	:-	:-
ENSG00000264823	MIR3154	100422893	chr9	128244947	128245030	:-	:-	:-
ENSG00000264824	MIR5571	100847006	chr22	22886267	22886379	:-	:-	:-
ENSG00000264825		NA	chr18	22213778	22228029	:-	:-	:-
ENSG00000264829		NA	chr17	75679474	75679967	:-	:-	:-
ENSG00000264833	RN7SL468P	NA	chr2	119169822	119170115	:-	:-	:-
ENSG00000264834		NA	chr1	52928674	52928772	:-	:-	:-
ENSG00000264837	VN1R71P	NA	chr17	27057399	27058221	:-	:-	:-
ENSG00000264840	RN7SL404P	NA	chr17	64871504	64871784	chr17:64927999-64927499	chr17:64927999-64927499	:-
ENSG00000264843		NA	chr18	10704297	10709599	chr18:10893627-10893127; chr18:10908797-10908297; chr18:11147011-11146511; chr18:11149881-11149381; chr18:11177868-11177368; chr18:11179259-11178759	chr18:10893627-10893127; chr18:10908797-10908297; chr18:11147011-11146511; chr18:11149881-11149381; chr18:11177868-11177368; chr18:11179259-11178759	:-
ENSG00000264845		NA	chr18	69469517	69470001	:-	:-	:-
ENSG00000264850	MIR4310	100423013	chr15	41866495	41866551	:-	:-	:-
ENSG00000264853		NA	chr17	75370947	75373736	:-	:-	:-
ENSG00000264857	MIR5696	100847007	chr2	101309450	101309534	:-	:-	:-
ENSG00000264859	DSG2-AS1	NA	chr18	31542146	31556948	chr18:31101261-31100761; chr18:31102340-31101840; chr18:31242298-31241798; chr18:31242829-31242329; chr18:31245102-31244602; chr18:31317557-31317057; chr18:31318349-31317849; chr18:31490871-31490371; chr18:31497901-31497401; chr18:31498403-31497903; chr18:31499251-31498751; chr18:31510067-31509567; chr18:31512938-31512438	chr18:31101261-31100761; chr18:31102340-31101840; chr18:31242298-31241798; chr18:31242829-31242329; chr18:31245102-31244602; chr18:31317557-31317057; chr18:31318349-31317849; chr18:31490871-31490371; chr18:31497901-31497401; chr18:31498403-31497903; chr18:31499251-31498751; chr18:31510067-31509567; chr18:31512938-31512438	:-
ENSG00000264860		NA	chr17	73164977	73196593	:-	:-	:-
ENSG00000264862	RN7SL45P	NA	chr17	31518432	31518729	:-	:-	:-
ENSG00000264864	MIR3613	100500908	chr13	49996415	49996501	:-	:-	:-
ENSG00000264869		NA	chr18	68102087	68114878	:-	:-	:-
ENSG00000264874		NA	chr17	20710425	20710533	:-	:-	:-
ENSG00000264876		NA	chr18	10321380	10372387	:-	:-	:-
ENSG00000264879	RN7SL690P	NA	chr20	20316755	20316994	:-	:-	:-
ENSG00000264880		NA	chr18	15159724	15164467	:-	:-	:-
ENSG00000264881		NA	chr1	10227718	10227803	:-	:-	:-
ENSG00000264892	NOS2P4	NA	chr17	16812447	16812651	:-	:-	:-
ENSG00000264895		NA	chr17	51249579	51251748	:-	:-	:-
ENSG00000264897	MIR3921	100500859	chr3	99964314	99964398	:-	:-	:-
ENSG00000264901	MIR3616	100500814	chr20	47166967	47167058	:-	:-	:-
ENSG00000264902	MIR5701-3	103504741	chr15	21951242	21951323	:-	:-	:-
ENSG00000264906	MIR4494	100616478	chr12	47364186	47364269	:-	:-	:-
ENSG00000264907	PRELID3BP3	NA	chr17	62841101	62841645	:-	:-	:-
ENSG00000264910	RN7SL525P	NA	chr19	58543299	58543578	:-	:-	:-
ENSG00000264911		NA	chr18	26348347	26349004	:-	:-	:-
ENSG00000264914		NA	chr17	57912333	57922581	:-	:-	:-
ENSG00000264916	RN7SL230P	NA	chr1	179900262	179900564	:-	:-	:-
ENSG00000264920	SP2-DT	102724532	chr17	47891219	47895844	:-	:-	:-
ENSG00000264922	MIR4540	100616278	chr9	36864254	36864308	:-	:-	:-
ENSG00000264924		NA	chr18	24113637	24121003	:-	:-	:-
ENSG00000264926	MIR378F	100616492	chr1	23929070	23929147	:-	:-	:-
ENSG00000264930		NA	chr17	22606388	22606703	:-	:-	:-
ENSG00000264931	MIR3138	100423011	chr4	10078611	10078692	:-	:-	:-
ENSG00000264932		NA	chr17	19649373	19649935	chr17:19648347-19647847; chr17:19648944-19648444; chr17:19724923-19724423; chr17:19727838-19727338; chr17:19728439-19727939	chr17:19648347-19647847; chr17:19648944-19648444; chr17:19724923-19724423; chr17:19727838-19727338; chr17:19728439-19727939	:-
ENSG00000264933	RN7SL190P	NA	chrX	123811331	123811587	:-	:-	:-
ENSG00000264934	MIR4265	100422863	chr2	109141490	109141588	:-	:-	:-
ENSG00000264937		NA	chr15	64696622	64696861	:-	:-	:-
ENSG00000264940	SNORD3C	NA	chr17	19189665	19190245	:-	:-	:-
ENSG00000264941	MIR4474	100616441	chr9	20502265	20502342	:-	:-	:-
ENSG00000264943	SH3GL1P2	NA	chr17	30624413	30625494	chr17:30291600-30291100; chr17:30292321-30291821; chr17:30600641-30600141; chr17:30601596-30601096	chr17:30291600-30291100; chr17:30292321-30291821; chr17:30600641-30600141; chr17:30601596-30601096	:-
ENSG00000264947	MIR3181	100422972	chr16	50742305	50742377	:-	:-	:-
ENSG00000264954	PRR29-AS1	400612	chr17	63995418	63999899	:-	:-	:-
ENSG00000264956		NA	chr17	22266395	22288301	chr17:22266611-22266111	chr17:22266611-22266111	:-
ENSG00000264958	ALOX12P1	NA	chr17	30529688	30542416	:-	:-	:-
ENSG00000264961	MIR4730	100616359	chr17	80419418	80419493	:-	:-	:-
ENSG00000264963	RN7SL440P	NA	chr1	94150738	94151080	:-	:-	:-
ENSG00000264964	TWSG1-DT	NA	chr18	9310522	9334445	:-	:-	:-
ENSG00000264966	MIR5094	100847059	chr15	89850637	89850721	:-	:-	:-
ENSG00000264968		NA	chr17	39927742	39939601	chr17:39431855-39431355; chr17:39443080-39442580; chr17:39443985-39443485; chr17:39445544-39445044; chr17:39450473-39449973; chr17:39451590-39451090; chr17:39452135-39451635; chr17:39454376-39453876; chr17:39455301-39454801; chr17:39461684-39461184; chr17:39462421-39461921; chr17:39469912-39469412; chr17:39470464-39469964; chr17:39477328-39476828; chr17:39478225-39477725; chr17:39479000-39478500; chr17:39480600-39480100; chr17:39487751-39487251; chr17:39493574-39493074; chr17:39494182-39493682; chr17:39496431-39495931; chr17:39497258-39496758; chr17:39497919-39497419; chr17:39500301-39499801; chr17:39501007-39500507; chr17:39502303-39501803; chr17:39503969-39503469; chr17:39505024-39504524; chr17:39505921-39505421; chr17:39506518-39506018; chr17:39507399-39506899; chr17:39507940-39507440; chr17:39511848-39511348; chr17:39512450-39511950; chr17:39513288-39512788; chr17:39513844-39513344; chr17:39514389-39513889; chr17:39520191-39519691; chr17:39521505-39521005; chr17:39523219-39522719; chr17:39523996-39523496; chr17:39525112-39524612; chr17:39525747-39525247; chr17:39529905-39529405; chr17:39530456-39529956; chr17:39532311-39531811; chr17:39533560-39533060; chr17:39534324-39533824; chr17:39534835-39534335; chr17:39536882-39536382; chr17:39537400-39536900; chr17:39538078-39537578; chr17:39539849-39539349; chr17:39540662-39540162; chr17:39541441-39540941; chr17:39542153-39541653; chr17:39542675-39542175; chr17:39543663-39543163; chr17:39544344-39543844; chr17:39545463-39544963; chr17:39546138-39545638; chr17:39546970-39546470; chr17:39547489-39546989; chr17:39548092-39547592; chr17:39549046-39548546; chr17:39549553-39549053; chr17:39550132-39549632; chr17:39551573-39551073; chr17:39552301-39551801; chr17:39552814-39552314; chr17:39553775-39553275; chr17:39554343-39553843; chr17:39555498-39554998; chr17:39556132-39555632; chr17:39556672-39556172; chr17:39557359-39556859; chr17:39558293-39557793; chr17:39559190-39558690; chr17:39560931-39560431; chr17:39562097-39561597; chr17:39562740-39562240; chr17:39563525-39563025; chr17:39564688-39564188; chr17:39565280-39564780; chr17:39566806-39566306; chr17:39567916-39567416; chr17:39569992-39569492; chr17:39571792-39571292; chr17:39572670-39572170; chr17:39573249-39572749; chr17:39574178-39573678; chr17:39575713-39575213; chr17:39576647-39576147; chr17:39577387-39576887; chr17:39580077-39579577; chr17:39583986-39583486; chr17:39584711-39584211; chr17:39586402-39585902; chr17:39587150-39586650; chr17:39590262-39589762; chr17:39592744-39592244; chr17:39593964-39593464; chr17:39596417-39595917; chr17:39596936-39596436; chr17:39597843-39597343; chr17:39600186-39599686; chr17:39600831-39600331; chr17:39602099-39601599; chr17:39602646-39602146; chr17:39603898-39603398; chr17:39604445-39603945; chr17:39605530-39605030; chr17:39606063-39605563; chr17:39606787-39606287; chr17:39607470-39606970; chr17:39608207-39607707; chr17:39610921-39610421; chr17:39618352-39617852; chr17:39618883-39618383; chr17:39623813-39623313; chr17:39626585-39626085; chr17:39627112-39626612; chr17:39628117-39627617; chr17:39630872-39630372; chr17:39631854-39631354; chr17:39634805-39634305; chr17:39637315-39636815; chr17:39637962-39637462; chr17:39638658-39638158; chr17:39645461-39644961; chr17:39647795-39647295; chr17:39649031-39648531; chr17:39650589-39650089; chr17:39651372-39650872; chr17:39651883-39651383; chr17:39652601-39652101; chr17:39653238-39652738; chr17:39653739-39653239; chr17:39654283-39653783; chr17:39654854-39654354; chr17:39659569-39659069; chr17:39660255-39659755; chr17:39660896-39660396; chr17:39662881-39662381; chr17:39663660-39663160; chr17:39664244-39663744; chr17:39665191-39664691; chr17:39667057-39666557; chr17:39667970-39667470; chr17:39668830-39668330; chr17:39669426-39668926; chr17:39670091-39669591; chr17:39675456-39674956; chr17:39675988-39675488; chr17:39676565-39676065; chr17:39677101-39676601; chr17:39677919-39677419; chr17:39680350-39679850; chr17:39686129-39685629; chr17:39688088-39687588; chr17:39688608-39688108; chr17:39689450-39688950; chr17:39691855-39691355; chr17:39692486-39691986; chr17:39693957-39693457; chr17:39695608-39695108; chr17:39696315-39695815; chr17:39697013-39696513; chr17:39699629-39699129; chr17:39700227-39699727; chr17:39700923-39700423; chr17:39701435-39700935; chr17:39702016-39701516; chr17:39702602-39702102; chr17:39703835-39703335; chr17:39704371-39703871; chr17:39706170-39705670; chr17:39708659-39708159; chr17:39713224-39712724; chr17:39719111-39718611; chr17:39721315-39720815; chr17:39721860-39721360; chr17:39722669-39722169; chr17:39723281-39722781; chr17:39729872-39729372; chr17:39730543-39730043; chr17:39731095-39730595; chr17:39734768-39734268; chr17:39736875-39736375; chr17:39737662-39737162; chr17:39738495-39737995; chr17:39739302-39738802; chr17:39739896-39739396; chr17:39740427-39739927; chr17:39741008-39740508; chr17:39745801-39745301; chr17:39750927-39750427; chr17:39764204-39763704; chr17:39769794-39769294; chr17:39776667-39776167; chr17:39777247-39776747; chr17:39806389-39805889; chr17:39812162-39811662; chr17:39812922-39812422; chr17:39813475-39812975; chr17:39818281-39817781; chr17:39847873-39847373; chr17:39865097-39864597; chr17:39873155-39872655; chr17:39887523-39887023; chr17:39891288-39890788; chr17:39893154-39892654; chr17:39897122-39896622; chr17:39899637-39899137; chr17:39900798-39900298; chr17:39901499-39900999; chr17:39902508-39902008; chr17:39905010-39904510; chr17:39909064-39908564; chr17:39927891-39927391; chr17:39928897-39928397; chr17:39933581-39933081; chr17:39934092-39933592; chr17:39934728-39934228; chr17:39953117-39952617; chr17:39962358-39961858; chr17:39966080-39965580; chr17:39971992-39971492; chr17:39972651-39972151; chr17:39975446-39974946; chr17:39980246-39979746; chr17:39980839-39980339; chr17:39981432-39980932; chr17:39981937-39981437; chr17:39982476-39981976; chr17:39989075-39988575; chr17:39991243-39990743; chr17:39992086-39991586; chr17:39993063-39992563; chr17:39994431-39993931; chr17:39995311-39994811; chr17:39997239-39996739; chr17:39997991-39997491; chr17:39998523-39998023; chr17:39999073-39998573; chr17:39999722-39999222; chr17:40000416-39999916; chr17:40001179-40000679; chr17:40001710-40001210; chr17:40005134-40004634; chr17:40006010-40005510; chr17:40006608-40006108; chr17:40007250-40006750; chr17:40007961-40007461; chr17:40008537-40008037; chr17:40009562-40009062; chr17:40010310-40009810; chr17:40012763-40012263; chr17:40014195-40013695; chr17:40014707-40014207; chr17:40016525-40016025; chr17:40017115-40016615; chr17:40018636-40018136; chr17:40019280-40018780; chr17:40020036-40019536; chr17:40020680-40020180; chr17:40021255-40020755; chr17:40021876-40021376; chr17:40022477-40021977; chr17:40023399-40022899; chr17:40024020-40023520; chr17:40024916-40024416; chr17:40026074-40025574; chr17:40026698-40026198; chr17:40027400-40026900; chr17:40028970-40028470; chr17:40035524-40035024; chr17:40039253-40038753; chr17:40039921-40039421; chr17:40040678-40040178; chr17:40041919-40041419; chr17:40042866-40042366; chr17:40054707-40054207; chr17:40063131-40062631; chr17:40064389-40063889; chr17:40065438-40064938; chr17:40081791-40081291; chr17:40086867-40086367; chr17:40145861-40145361; chr17:40202231-40201731; chr17:40332474-40331974; chr17:40363025-40362525	chr17:39431855-39431355; chr17:39443080-39442580; chr17:39443985-39443485; chr17:39445544-39445044; chr17:39450473-39449973; chr17:39451590-39451090; chr17:39452135-39451635; chr17:39454376-39453876; chr17:39455301-39454801; chr17:39461684-39461184; chr17:39462421-39461921; chr17:39469912-39469412; chr17:39470464-39469964; chr17:39477328-39476828; chr17:39478225-39477725; chr17:39479000-39478500; chr17:39480600-39480100; chr17:39487751-39487251; chr17:39493574-39493074; chr17:39494182-39493682; chr17:39496431-39495931; chr17:39497258-39496758; chr17:39497919-39497419; chr17:39500301-39499801; chr17:39501007-39500507; chr17:39502303-39501803; chr17:39503969-39503469; chr17:39505024-39504524; chr17:39505921-39505421; chr17:39506518-39506018; chr17:39507399-39506899; chr17:39507940-39507440; chr17:39511848-39511348; chr17:39512450-39511950; chr17:39513288-39512788; chr17:39513844-39513344; chr17:39514389-39513889; chr17:39520191-39519691; chr17:39521505-39521005; chr17:39523219-39522719; chr17:39523996-39523496; chr17:39525112-39524612; chr17:39525747-39525247; chr17:39529905-39529405; chr17:39530456-39529956; chr17:39532311-39531811; chr17:39533560-39533060; chr17:39534324-39533824; chr17:39534835-39534335; chr17:39536882-39536382; chr17:39537400-39536900; chr17:39538078-39537578; chr17:39539849-39539349; chr17:39540662-39540162; chr17:39541441-39540941; chr17:39542153-39541653; chr17:39542675-39542175; chr17:39543663-39543163; chr17:39544344-39543844; chr17:39545463-39544963; chr17:39546138-39545638; chr17:39546970-39546470; chr17:39547489-39546989; chr17:39548092-39547592; chr17:39549046-39548546; chr17:39549553-39549053; chr17:39550132-39549632; chr17:39551573-39551073; chr17:39552301-39551801; chr17:39552814-39552314; chr17:39553775-39553275; chr17:39554343-39553843; chr17:39555498-39554998; chr17:39556132-39555632; chr17:39556672-39556172; chr17:39557359-39556859; chr17:39558293-39557793; chr17:39559190-39558690; chr17:39560931-39560431; chr17:39562097-39561597; chr17:39562740-39562240; chr17:39563525-39563025; chr17:39564688-39564188; chr17:39565280-39564780; chr17:39566806-39566306; chr17:39567916-39567416; chr17:39569992-39569492; chr17:39571792-39571292; chr17:39572670-39572170; chr17:39573249-39572749; chr17:39574178-39573678; chr17:39575713-39575213; chr17:39576647-39576147; chr17:39577387-39576887; chr17:39580077-39579577; chr17:39583986-39583486; chr17:39584711-39584211; chr17:39586402-39585902; chr17:39587150-39586650; chr17:39590262-39589762; chr17:39592744-39592244; chr17:39593964-39593464; chr17:39596417-39595917; chr17:39596936-39596436; chr17:39597843-39597343; chr17:39600186-39599686; chr17:39600831-39600331; chr17:39602099-39601599; chr17:39602646-39602146; chr17:39603898-39603398; chr17:39604445-39603945; chr17:39605530-39605030; chr17:39606063-39605563; chr17:39606787-39606287; chr17:39607470-39606970; chr17:39608207-39607707; chr17:39610921-39610421; chr17:39618352-39617852; chr17:39618883-39618383; chr17:39623813-39623313; chr17:39626585-39626085; chr17:39627112-39626612; chr17:39628117-39627617; chr17:39630872-39630372; chr17:39631854-39631354; chr17:39634805-39634305; chr17:39637315-39636815; chr17:39637962-39637462; chr17:39638658-39638158; chr17:39645461-39644961; chr17:39647795-39647295; chr17:39649031-39648531; chr17:39650589-39650089; chr17:39651372-39650872; chr17:39651883-39651383; chr17:39652601-39652101; chr17:39653238-39652738; chr17:39653739-39653239; chr17:39654283-39653783; chr17:39654854-39654354; chr17:39659569-39659069; chr17:39660255-39659755; chr17:39660896-39660396; chr17:39662881-39662381; chr17:39663660-39663160; chr17:39664244-39663744; chr17:39665191-39664691; chr17:39667057-39666557; chr17:39667970-39667470; chr17:39668830-39668330; chr17:39669426-39668926; chr17:39670091-39669591; chr17:39675456-39674956; chr17:39675988-39675488; chr17:39676565-39676065; chr17:39677101-39676601; chr17:39677919-39677419; chr17:39680350-39679850; chr17:39686129-39685629; chr17:39688088-39687588; chr17:39688608-39688108; chr17:39689450-39688950; chr17:39691855-39691355; chr17:39692486-39691986; chr17:39693957-39693457; chr17:39695608-39695108; chr17:39696315-39695815; chr17:39697013-39696513; chr17:39699629-39699129; chr17:39700227-39699727; chr17:39700923-39700423; chr17:39701435-39700935; chr17:39702016-39701516; chr17:39702602-39702102; chr17:39703835-39703335; chr17:39704371-39703871; chr17:39706170-39705670; chr17:39708659-39708159; chr17:39713224-39712724; chr17:39719111-39718611; chr17:39721315-39720815; chr17:39721860-39721360; chr17:39722669-39722169; chr17:39723281-39722781; chr17:39729872-39729372; chr17:39730543-39730043; chr17:39731095-39730595; chr17:39734768-39734268; chr17:39736875-39736375; chr17:39737662-39737162; chr17:39738495-39737995; chr17:39739302-39738802; chr17:39739896-39739396; chr17:39740427-39739927; chr17:39741008-39740508; chr17:39745801-39745301; chr17:39750927-39750427; chr17:39764204-39763704; chr17:39769794-39769294; chr17:39776667-39776167; chr17:39777247-39776747; chr17:39806389-39805889; chr17:39812162-39811662; chr17:39812922-39812422; chr17:39813475-39812975; chr17:39818281-39817781; chr17:39847873-39847373; chr17:39865097-39864597; chr17:39873155-39872655; chr17:39887523-39887023; chr17:39891288-39890788; chr17:39893154-39892654; chr17:39897122-39896622; chr17:39899637-39899137; chr17:39900798-39900298; chr17:39901499-39900999; chr17:39902508-39902008; chr17:39905010-39904510; chr17:39909064-39908564; chr17:39927891-39927391; chr17:39928897-39928397; chr17:39933581-39933081; chr17:39934092-39933592; chr17:39934728-39934228; chr17:39953117-39952617; chr17:39962358-39961858; chr17:39966080-39965580; chr17:39971992-39971492; chr17:39972651-39972151; chr17:39975446-39974946; chr17:39980246-39979746; chr17:39980839-39980339; chr17:39981432-39980932; chr17:39981937-39981437; chr17:39982476-39981976; chr17:39989075-39988575; chr17:39991243-39990743; chr17:39992086-39991586; chr17:39993063-39992563; chr17:39994431-39993931; chr17:39995311-39994811; chr17:39997239-39996739; chr17:39997991-39997491; chr17:39998523-39998023; chr17:39999073-39998573; chr17:39999722-39999222; chr17:40000416-39999916; chr17:40001179-40000679; chr17:40001710-40001210; chr17:40005134-40004634; chr17:40006010-40005510; chr17:40006608-40006108; chr17:40007250-40006750; chr17:40007961-40007461; chr17:40008537-40008037; chr17:40009562-40009062; chr17:40010310-40009810; chr17:40012763-40012263; chr17:40014195-40013695; chr17:40014707-40014207; chr17:40016525-40016025; chr17:40017115-40016615; chr17:40018636-40018136; chr17:40019280-40018780; chr17:40020036-40019536; chr17:40020680-40020180; chr17:40021255-40020755; chr17:40021876-40021376; chr17:40022477-40021977; chr17:40023399-40022899; chr17:40024020-40023520; chr17:40024916-40024416; chr17:40026074-40025574; chr17:40026698-40026198; chr17:40027400-40026900; chr17:40028970-40028470; chr17:40035524-40035024; chr17:40039253-40038753; chr17:40039921-40039421; chr17:40040678-40040178; chr17:40041919-40041419; chr17:40042866-40042366; chr17:40054707-40054207; chr17:40063131-40062631; chr17:40064389-40063889; chr17:40065438-40064938; chr17:40081791-40081291; chr17:40086867-40086367; chr17:40145861-40145361; chr17:40202231-40201731; chr17:40332474-40331974; chr17:40363025-40362525	:-
ENSG00000264970	WEE1P2	NA	chr17	22704415	22705685	:-	:-	:-
ENSG00000264971	PRR13P4	NA	chr18	49469803	49470223	:-	:-	:-
ENSG00000264974	MIR4789	100616395	chr3	175369540	175369621	:-	:-	:-
ENSG00000264975	MIR4431	100616431	chr2	52702522	52702615	:-	:-	:-
ENSG00000264978	RN7SL630P	NA	chr12	93831076	93831372	:-	:-	:-
ENSG00000264979	MIR4436B1	100616123	chr2	110086433	110086523	:-	:-	:-
ENSG00000264982		NA	chr18	32287437	32290340	:-	:-	:-
ENSG00000264984	MIR5691	100847015	chr11	9090312	9090379	chr11:8810960-8810460; chr11:8811482-8810982; chr11:8911385-8910885; chr11:9016050-9015550; chr11:9048748-9048248; chr11:9052450-9051950; chr11:9057463-9056963; chr11:9060451-9059951; chr11:9077087-9076587; chr11:9077615-9077115; chr11:9089563-9089063; chr11:9090518-9090018; chr11:9091950-9091450; chr11:9103931-9103431; chr11:9110434-9109934; chr11:9138152-9137652; chr11:9138822-9138322; chr11:9139410-9138910; chr11:9265645-9265145; chr11:9364739-9364239; chr11:9529731-9529231; chr11:9569308-9568808; chr11:9573697-9573197	chr11:8810960-8810460; chr11:8811482-8810982; chr11:8911385-8910885; chr11:9016050-9015550; chr11:9048748-9048248; chr11:9052450-9051950; chr11:9057463-9056963; chr11:9060451-9059951; chr11:9077087-9076587; chr11:9077615-9077115; chr11:9089563-9089063; chr11:9090518-9090018; chr11:9091950-9091450; chr11:9103931-9103431; chr11:9110434-9109934; chr11:9138152-9137652; chr11:9138822-9138322; chr11:9139410-9138910; chr11:9265645-9265145; chr11:9364739-9364239; chr11:9529731-9529231; chr11:9569308-9568808; chr11:9573697-9573197	:-
ENSG00000264985		101928251	chr17	73513469	73521407	:-	:-	:-
ENSG00000264986	MIR5092	100847039	chr3	125151465	125151552	:-	:-	:-
ENSG00000264990		NA	chr17	34176538	34178166	:-	:-	:-
ENSG00000264994	SNORD92	692209	chr2	28913664	28913748	:-	:-	:-
ENSG00000264997	SNORD39	NA	chr11	109263494	109263564	:-	:-	:-
ENSG00000264999	MIR5089	100847067	chr17	46973017	46973100	:-	:-	:-
ENSG00000265000	MARCHF10-DT	101927877	chr17	62808500	62836371	:-	:-	:-
ENSG00000265003	MIR4780	100616447	chr2	88082519	88082599	:-	:-	:-
ENSG00000265005	MIR548W	100422923	chr16	26025237	26025310	:-	:-	:-
ENSG00000265007	MIR4327	100422891	chr21	30375294	30375378	:-	:-	:-
ENSG00000265008		NA	chr18	32091295	32092119	:-	:-	:-
ENSG00000265010		NA	chr17	73243093	73244706	chr17:73192577-73192077; chr17:73232627-73232127; chr17:73256642-73256142; chr17:73258132-73257632; chr17:73259046-73258546; chr17:73259854-73259354; chr17:73261163-73260663; chr17:73313127-73312627	chr17:73192577-73192077; chr17:73232627-73232127; chr17:73256642-73256142; chr17:73258132-73257632; chr17:73259046-73258546; chr17:73259854-73259354; chr17:73261163-73260663; chr17:73313127-73312627	:-
ENSG00000265014	MIR3160-1	100422827	chr11	46451805	46451889	:-	:-	:-
ENSG00000265015		NA	chr18	15197539	15197775	:-	:-	:-
ENSG00000265018	AGAP12P	NA	chr10	48009873	48031599	:-	:-	:-
ENSG00000265019	NCOR1P2	NA	chr17	22061961	22070538	:-	:-	:-
ENSG00000265028		NA	chr3	24521362	24521435	:-	:-	:-
ENSG00000265031		NA	chr17	64425069	64425170	:-	:-	:-
ENSG00000265033	RN7SL262P	NA	chrX	49152651	49152944	:-	:-	:-
ENSG00000265038	PMM2P1	NA	chr18	10636670	10637399	:-	:-	:-
ENSG00000265041		NA	chr17	27666749	27672803	:-	:-	:-
ENSG00000265043		NA	chr17	21456513	21460215	:-	:-	:-
ENSG00000265046		NA	chr17	31830731	31831750	:-	:-	:-
ENSG00000265052	RN7SL622P	NA	chr17	67977698	67977972	:-	:-	:-
ENSG00000265055		124904048	chr17	68096046	68101496	chr17:68101351-68100851	chr17:68101351-68100851	:-
ENSG00000265056	MIR548S	100422862	chr2	11767444	11767525	:-	:-	:-
ENSG00000265057	MIR4765	100616219	chr2	32635255	32635331	:-	:-	:-
ENSG00000265060	PPY2P	NA	chr17	28247444	28248164	:-	:-	:-
ENSG00000265061		NA	chr12	128244506	128244573	:-	:-	:-
ENSG00000265064	MIR4692	100616410	chr11	72783530	72783592	chr11:72642703-72642203	chr11:72642703-72642203	:-
ENSG00000265069		101927188	chr18	6954677	6957419	:-	:-	:-
ENSG00000265073		NA	chr17	28732963	28743102	:-	:-	:-
ENSG00000265075	MIR3622B	100500871	chr8	27701673	27701767	:-	:-	:-
ENSG00000265078	RN7SL664P	NA	chr3	48094801	48095105	:-	:-	:-
ENSG00000265083	MIR3691	100500900	chr6	5148233	5148322	:-	:-	:-
ENSG00000265089	MIR4655	100616160	chr7	1844180	1844253	:-	:-	:-
ENSG00000265091		NA	chr18	5232876	5238526	:-	:-	:-
ENSG00000265092	MIR4484	100616327	chr10	125819740	125819822	:-	:-	:-
ENSG00000265093	RN7SL246P	NA	chr12	45874035	45874330	:-	:-	:-
ENSG00000265094		NA	chr18	24435364	24439638	:-	:-	:-
ENSG00000265095	FTLP12	NA	chr17	16391434	16391882	:-	:-	:-
ENSG00000265096	C1QTNF1-AS1	NA	chr17	79018131	79027673	:-	:-	:-
ENSG00000265097	RBM22P1	NA	chr18	27418884	27420435	:-	:-	:-
ENSG00000265098	MIR4510	100616293	chr15	35926856	35926923	:-	:-	:-
ENSG00000265099		NA	chr17	20938023	20938344	:-	:-	:-
ENSG00000265100		NA	chr17	68246626	68247938	chr17:67824481-67823981; chr17:67825115-67824615; chr17:67826209-67825709; chr17:67826826-67826326; chr17:67963695-67963195; chr17:67983128-67982628; chr17:67992537-67992037; chr17:67996825-67996325; chr17:68007270-68006770; chr17:68011576-68011076; chr17:68015449-68014949; chr17:68019443-68018943; chr17:68020790-68020290; chr17:68034568-68034068; chr17:68035369-68034869; chr17:68035898-68035398; chr17:68036519-68036019; chr17:68044662-68044162; chr17:68045711-68045211; chr17:68057914-68057414; chr17:68100447-68099947; chr17:68101351-68100851; chr17:68102734-68102234; chr17:68103312-68102812; chr17:68128414-68127914; chr17:68169615-68169115; chr17:68170117-68169617; chr17:68172832-68172332; chr17:68179951-68179451; chr17:68185204-68184704; chr17:68205152-68204652; chr17:68205679-68205179; chr17:68206503-68206003; chr17:68207550-68207050; chr17:68208415-68207915; chr17:68219196-68218696; chr17:68220140-68219640; chr17:68229138-68228638; chr17:68229657-68229157; chr17:68246537-68246037; chr17:68248935-68248435; chr17:68455580-68455080; chr17:68496918-68496418	chr17:67824481-67823981; chr17:67825115-67824615; chr17:67826209-67825709; chr17:67826826-67826326; chr17:67963695-67963195; chr17:67983128-67982628; chr17:67992537-67992037; chr17:67996825-67996325; chr17:68007270-68006770; chr17:68011576-68011076; chr17:68015449-68014949; chr17:68019443-68018943; chr17:68020790-68020290; chr17:68034568-68034068; chr17:68035369-68034869; chr17:68035898-68035398; chr17:68036519-68036019; chr17:68044662-68044162; chr17:68045711-68045211; chr17:68057914-68057414; chr17:68100447-68099947; chr17:68101351-68100851; chr17:68102734-68102234; chr17:68103312-68102812; chr17:68128414-68127914; chr17:68169615-68169115; chr17:68170117-68169617; chr17:68172832-68172332; chr17:68179951-68179451; chr17:68185204-68184704; chr17:68205152-68204652; chr17:68205679-68205179; chr17:68206503-68206003; chr17:68207550-68207050; chr17:68208415-68207915; chr17:68219196-68218696; chr17:68220140-68219640; chr17:68229138-68228638; chr17:68229657-68229157; chr17:68246537-68246037; chr17:68248935-68248435; chr17:68455580-68455080; chr17:68496918-68496418	:-
ENSG00000265101		NA	chr18	78925064	78927441	:-	:-	:-
ENSG00000265102	MIR3942	100500904	chr15	35372256	35372364	:-	:-	:-
ENSG00000265107	GJA5	2702	chr1	147756199	147773362	:-	:-	:-
ENSG00000265110	MIR4731	100616125	chr17	15251627	15251696	:-	:-	:-
ENSG00000265112	MIR3153	100422936	chr9	89312225	89312306	:-	:-	:-
ENSG00000265113		NA	chr16	69240549	69241929	:-	:-	:-
ENSG00000265115		NA	chr17	33627027	33635057	:-	:-	:-
ENSG00000265118		NA	chr17	31305213	31318831	:-	:-	:-
ENSG00000265121		NA	chr17	77264180	77264776	:-	:-	:-
ENSG00000265123	RN7SL200P	NA	chr6	34685355	34685642	:-	:-	:-
ENSG00000265125		NA	chr17	33565764	33624122	:-	:-	:-
ENSG00000265126		NA	chr17	19411786	19413118	:-	:-	:-
ENSG00000265128		NA	chr18	49116301	49126479	:-	:-	:-
ENSG00000265134	MIR3190	100422899	chr19	47226942	47227021	:-	:-	:-
ENSG00000265135	MIR5687	100847019	chr5	55508850	55508926	:-	:-	:-
ENSG00000265136		NA	chr17	82576616	82577391	:-	:-	:-
ENSG00000265137	MIR3192	100422875	chr20	18470615	18470691	:-	:-	:-
ENSG00000265139		NA	chr17	32328441	32329395	:-	:-	:-
ENSG00000265140	MIR4301	100422855	chr11	113450023	113450088	:-	:-	:-
ENSG00000265141	RN7SL451P	NA	chr1	8979576	8979874	:-	:-	:-
ENSG00000265142	MIR133A1HG	102723167	chr18	21825487	21831539	:-	:-	:-
ENSG00000265144	MIR548AM	100616428	chrX	16627012	16627085	:-	:-	:-
ENSG00000265145	SNORD53	26796	chr2	28927067	28927144	:-	:-	:-
ENSG00000265148	TSPOAP1-AS1	100506779	chr17	58324472	58415766	:-	:-	:-
ENSG00000265154	MIR151B	100616247	chr14	100109419	100109514	:-	:-	:-
ENSG00000265158	LRRC37A7P	NA	chr18	31724228	31725764	chr18:31724440-31723940	chr18:31724440-31723940	:-
ENSG00000265160	MIR5003	100847029	chr5	172662165	172662263	:-	:-	:-
ENSG00000265163	CDRT8	NA	chr17	15105237	15106187	:-	:-	:-
ENSG00000265164	MIR2681	100616110	chr13	101967642	101967746	:-	:-	:-
ENSG00000265165	MIR4307	100423019	chr14	26908642	26908725	:-	:-	:-
ENSG00000265168		NA	chr17	28573117	28574243	:-	:-	:-
ENSG00000265170	RN7SL667P	NA	chrX	153403844	153404141	:-	:-	:-
ENSG00000265172	MIR4262	100422996	chr2	11836933	11836986	:-	:-	:-
ENSG00000265174		NA	chr18	6557822	6569399	:-	:-	:-
ENSG00000265176	MIR3202-1	100422987	chrX	153981097	153981177	:-	:-	:-
ENSG00000265178	MIR4728	100616132	chr17	39726495	39726561	chr17:39243713-39243213; chr17:39247645-39247145; chr17:39251272-39250772; chr17:39253321-39252821; chr17:39256495-39255995; chr17:39257042-39256542; chr17:39262854-39262354; chr17:39263866-39263366; chr17:39277104-39276604; chr17:39282695-39282195; chr17:39293496-39292996; chr17:39304034-39303534; chr17:39304716-39304216; chr17:39310899-39310399; chr17:39314979-39314479; chr17:39315919-39315419; chr17:39320981-39320481; chr17:39325358-39324858; chr17:39327701-39327201; chr17:39328665-39328165; chr17:39333192-39332692; chr17:39338081-39337581; chr17:39341826-39341326; chr17:39342594-39342094; chr17:39344191-39343691; chr17:39356941-39356441; chr17:39358484-39357984; chr17:39359574-39359074; chr17:39362100-39361600; chr17:39362660-39362160; chr17:39365011-39364511; chr17:39368098-39367598; chr17:39370280-39369780; chr17:39373099-39372599; chr17:39373631-39373131; chr17:39374692-39374192; chr17:39377343-39376843; chr17:39378876-39378376; chr17:39380164-39379664; chr17:39386915-39386415; chr17:39392216-39391716; chr17:39395423-39394923; chr17:39398466-39397966; chr17:39401956-39401456; chr17:39402867-39402367; chr17:39403544-39403044; chr17:39404375-39403875; chr17:39405426-39404926; chr17:39406215-39405715; chr17:39406725-39406225; chr17:39407241-39406741; chr17:39409262-39408762; chr17:39410826-39410326; chr17:39411564-39411064; chr17:39413890-39413390; chr17:39420929-39420429; chr17:39423597-39423097; chr17:39424506-39424006; chr17:39426615-39426115; chr17:39429565-39429065; chr17:39431855-39431355; chr17:39433194-39432694; chr17:39437120-39436620; chr17:39437675-39437175; chr17:39440085-39439585; chr17:39443080-39442580; chr17:39443985-39443485; chr17:39447383-39446883; chr17:39450473-39449973; chr17:39451590-39451090; chr17:39452135-39451635; chr17:39452770-39452270; chr17:39454376-39453876; chr17:39455804-39455304; chr17:39456930-39456430; chr17:39457484-39456984; chr17:39458391-39457891; chr17:39459195-39458695; chr17:39459924-39459424; chr17:39460998-39460498; chr17:39461684-39461184; chr17:39462421-39461921; chr17:39463210-39462710; chr17:39463757-39463257; chr17:39464540-39464040; chr17:39465087-39464587; chr17:39465999-39465499; chr17:39469206-39468706; chr17:39472888-39472388; chr17:39473783-39473283; chr17:39474653-39474153; chr17:39475183-39474683; chr17:39477328-39476828; chr17:39478225-39477725; chr17:39479000-39478500; chr17:39481690-39481190; chr17:39482351-39481851; chr17:39486049-39485549; chr17:39486731-39486231; chr17:39487751-39487251; chr17:39489615-39489115; chr17:39490900-39490400; chr17:39491564-39491064; chr17:39492452-39491952; chr17:39493574-39493074; chr17:39496431-39495931; chr17:39497258-39496758; chr17:39500301-39499801; chr17:39501007-39500507; chr17:39501568-39501068; chr17:39502303-39501803; chr17:39503969-39503469; chr17:39504477-39503977; chr17:39505921-39505421; chr17:39507399-39506899; chr17:39507940-39507440; chr17:39508990-39508490; chr17:39509496-39508996; chr17:39513288-39512788; chr17:39515396-39514896; chr17:39516749-39516249; chr17:39517348-39516848; chr17:39517888-39517388; chr17:39518557-39518057; chr17:39520191-39519691; chr17:39520732-39520232; chr17:39521505-39521005; chr17:39522212-39521712; chr17:39523219-39522719; chr17:39524569-39524069; chr17:39526870-39526370; chr17:39527683-39527183; chr17:39528219-39527719; chr17:39529905-39529405; chr17:39531058-39530558; chr17:39531714-39531214; chr17:39532311-39531811; chr17:39532891-39532391; chr17:39533560-39533060; chr17:39534324-39533824; chr17:39534835-39534335; chr17:39536185-39535685; chr17:39537400-39536900; chr17:39538078-39537578; chr17:39539154-39538654; chr17:39539849-39539349; chr17:39540662-39540162; chr17:39541441-39540941; chr17:39542153-39541653; chr17:39542675-39542175; chr17:39543663-39543163; chr17:39544344-39543844; chr17:39545463-39544963; chr17:39546138-39545638; chr17:39546970-39546470; chr17:39547489-39546989; chr17:39548092-39547592; chr17:39549046-39548546; chr17:39549553-39549053; chr17:39550132-39549632; chr17:39550656-39550156; chr17:39551573-39551073; chr17:39552814-39552314; chr17:39554343-39553843; chr17:39559190-39558690; chr17:39559971-39559471; chr17:39560931-39560431; chr17:39562097-39561597; chr17:39562740-39562240; chr17:39563525-39563025; chr17:39565280-39564780; chr17:39566060-39565560; chr17:39566806-39566306; chr17:39567331-39566831; chr17:39567916-39567416; chr17:39569007-39568507; chr17:39569992-39569492; chr17:39570552-39570052; chr17:39571068-39570568; chr17:39571792-39571292; chr17:39572670-39572170; chr17:39573249-39572749; chr17:39574178-39573678; chr17:39575099-39574599; chr17:39575713-39575213; chr17:39576647-39576147; chr17:39577387-39576887; chr17:39578156-39577656; chr17:39578800-39578300; chr17:39579396-39578896; chr17:39580077-39579577; chr17:39580711-39580211; chr17:39581553-39581053; chr17:39582358-39581858; chr17:39583149-39582649; chr17:39583986-39583486; chr17:39584711-39584211; chr17:39585453-39584953; chr17:39586402-39585902; chr17:39587150-39586650; chr17:39588103-39587603; chr17:39589099-39588599; chr17:39590262-39589762; chr17:39591047-39590547; chr17:39591909-39591409; chr17:39592744-39592244; chr17:39593964-39593464; chr17:39595043-39594543; chr17:39595636-39595136; chr17:39596417-39595917; chr17:39596936-39596436; chr17:39597843-39597343; chr17:39598634-39598134; chr17:39599445-39598945; chr17:39600186-39599686; chr17:39600831-39600331; chr17:39602099-39601599; chr17:39602646-39602146; chr17:39603378-39602878; chr17:39603898-39603398; chr17:39604445-39603945; chr17:39605530-39605030; chr17:39606063-39605563; chr17:39606787-39606287; chr17:39607470-39606970; chr17:39608207-39607707; chr17:39608851-39608351; chr17:39609450-39608950; chr17:39610278-39609778; chr17:39610921-39610421; chr17:39611529-39611029; chr17:39612237-39611737; chr17:39612741-39612241; chr17:39613538-39613038; chr17:39614231-39613731; chr17:39614938-39614438; chr17:39615805-39615305; chr17:39616329-39615829; chr17:39616870-39616370; chr17:39617617-39617117; chr17:39618352-39617852; chr17:39618883-39618383; chr17:39619625-39619125; chr17:39620204-39619704; chr17:39620951-39620451; chr17:39621558-39621058; chr17:39622404-39621904; chr17:39623072-39622572; chr17:39623813-39623313; chr17:39624647-39624147; chr17:39625516-39625016; chr17:39626053-39625553; chr17:39626585-39626085; chr17:39627112-39626612; chr17:39628117-39627617; chr17:39630367-39629867; chr17:39630872-39630372; chr17:39633585-39633085; chr17:39634102-39633602; chr17:39634805-39634305; chr17:39635348-39634848; chr17:39636073-39635573; chr17:39636799-39636299; chr17:39637315-39636815; chr17:39637962-39637462; chr17:39638658-39638158; chr17:39639323-39638823; chr17:39639971-39639471; chr17:39640772-39640272; chr17:39641278-39640778; chr17:39641826-39641326; chr17:39642663-39642163; chr17:39643166-39642666; chr17:39643724-39643224; chr17:39644683-39644183; chr17:39645461-39644961; chr17:39646045-39645545; chr17:39646889-39646389; chr17:39647795-39647295; chr17:39648404-39647904; chr17:39649031-39648531; chr17:39649780-39649280; chr17:39650589-39650089; chr17:39651372-39650872; chr17:39651883-39651383; chr17:39652601-39652101; chr17:39653238-39652738; chr17:39653739-39653239; chr17:39654283-39653783; chr17:39654854-39654354; chr17:39655534-39655034; chr17:39656161-39655661; chr17:39657024-39656524; chr17:39658003-39657503; chr17:39658924-39658424; chr17:39659569-39659069; chr17:39660255-39659755; chr17:39660896-39660396; chr17:39661434-39660934; chr17:39661984-39661484; chr17:39662881-39662381; chr17:39663660-39663160; chr17:39664244-39663744; chr17:39665191-39664691; chr17:39666003-39665503; chr17:39667057-39666557; chr17:39667970-39667470; chr17:39668830-39668330; chr17:39669426-39668926; chr17:39670091-39669591; chr17:39670739-39670239; chr17:39671657-39671157; chr17:39672330-39671830; chr17:39673213-39672713; chr17:39674347-39673847; chr17:39674895-39674395; chr17:39675456-39674956; chr17:39675988-39675488; chr17:39676565-39676065; chr17:39677101-39676601; chr17:39677919-39677419; chr17:39678653-39678153; chr17:39679261-39678761; chr17:39679792-39679292; chr17:39680350-39679850; chr17:39681173-39680673; chr17:39682139-39681639; chr17:39682888-39682388; chr17:39683460-39682960; chr17:39683979-39683479; chr17:39684651-39684151; chr17:39685257-39684757; chr17:39686129-39685629; chr17:39686895-39686395; chr17:39687415-39686915; chr17:39688088-39687588; chr17:39688608-39688108; chr17:39689450-39688950; chr17:39690470-39689970; chr17:39691064-39690564; chr17:39691855-39691355; chr17:39692486-39691986; chr17:39693266-39692766; chr17:39693957-39693457; chr17:39694989-39694489; chr17:39695608-39695108; chr17:39696315-39695815; chr17:39697013-39696513; chr17:39698385-39697885; chr17:39698960-39698460; chr17:39699629-39699129; chr17:39700227-39699727; chr17:39700923-39700423; chr17:39701435-39700935; chr17:39702016-39701516; chr17:39702602-39702102; chr17:39703247-39702747; chr17:39703835-39703335; chr17:39704371-39703871; chr17:39705198-39704698; chr17:39706170-39705670; chr17:39706742-39706242; chr17:39707389-39706889; chr17:39707954-39707454; chr17:39708659-39708159; chr17:39709334-39708834; chr17:39709864-39709364; chr17:39710418-39709918; chr17:39711085-39710585; chr17:39711839-39711339; chr17:39712405-39711905; chr17:39713224-39712724; chr17:39713939-39713439; chr17:39714449-39713949; chr17:39715519-39715019; chr17:39716262-39715762; chr17:39718271-39717771; chr17:39719111-39718611; chr17:39720125-39719625; chr17:39720810-39720310; chr17:39721315-39720815; chr17:39721860-39721360; chr17:39722669-39722169; chr17:39723281-39722781; chr17:39723962-39723462; chr17:39724574-39724074; chr17:39725093-39724593; chr17:39725900-39725400; chr17:39726740-39726240; chr17:39727241-39726741; chr17:39728248-39727748; chr17:39729262-39728762; chr17:39729872-39729372; chr17:39730543-39730043; chr17:39731095-39730595; chr17:39731604-39731104; chr17:39732234-39731734; chr17:39733338-39732838; chr17:39733974-39733474; chr17:39734768-39734268; chr17:39735716-39735216; chr17:39736304-39735804; chr17:39736875-39736375; chr17:39737662-39737162; chr17:39738495-39737995; chr17:39739302-39738802; chr17:39739896-39739396; chr17:39740427-39739927; chr17:39741008-39740508; chr17:39741649-39741149; chr17:39742196-39741696; chr17:39742937-39742437; chr17:39743768-39743268; chr17:39744495-39743995; chr17:39745015-39744515; chr17:39745801-39745301; chr17:39746768-39746268; chr17:39747393-39746893; chr17:39748179-39747679; chr17:39749082-39748582; chr17:39749641-39749141; chr17:39750153-39749653; chr17:39750927-39750427; chr17:39751993-39751493; chr17:39752607-39752107; chr17:39753546-39753046; chr17:39754187-39753687; chr17:39754826-39754326; chr17:39755554-39755054; chr17:39756450-39755950; chr17:39757142-39756642; chr17:39757674-39757174; chr17:39758804-39758304; chr17:39759577-39759077; chr17:39760239-39759739; chr17:39761269-39760769; chr17:39762430-39761930; chr17:39764204-39763704; chr17:39764843-39764343; chr17:39766218-39765718; chr17:39767019-39766519; chr17:39767658-39767158; chr17:39768260-39767760; chr17:39768821-39768321; chr17:39769794-39769294; chr17:39770355-39769855; chr17:39771152-39770652; chr17:39772265-39771765; chr17:39772937-39772437; chr17:39773464-39772964; chr17:39774082-39773582; chr17:39774956-39774456; chr17:39775565-39775065; chr17:39776667-39776167; chr17:39777247-39776747; chr17:39778396-39777896; chr17:39779170-39778670; chr17:39779999-39779499; chr17:39780704-39780204; chr17:39781297-39780797; chr17:39782274-39781774; chr17:39782796-39782296; chr17:39783424-39782924; chr17:39784941-39784441; chr17:39786975-39786475; chr17:39787477-39786977; chr17:39788170-39787670; chr17:39789297-39788797; chr17:39791477-39790977; chr17:39798885-39798385; chr17:39799501-39799001; chr17:39800964-39800464; chr17:39802984-39802484; chr17:39806389-39805889; chr17:39807166-39806666; chr17:39807736-39807236; chr17:39808384-39807884; chr17:39809064-39808564; chr17:39809722-39809222; chr17:39810457-39809957; chr17:39811372-39810872; chr17:39812162-39811662; chr17:39812922-39812422; chr17:39813475-39812975; chr17:39814177-39813677; chr17:39814883-39814383; chr17:39815677-39815177; chr17:39816254-39815754; chr17:39816819-39816319; chr17:39818281-39817781; chr17:39818865-39818365; chr17:39819680-39819180; chr17:39820281-39819781; chr17:39821033-39820533; chr17:39826407-39825907; chr17:39827621-39827121; chr17:39831067-39830567; chr17:39834458-39833958; chr17:39835150-39834650; chr17:39835972-39835472; chr17:39836556-39836056; chr17:39839223-39838723; chr17:39839929-39839429; chr17:39841133-39840633; chr17:39841701-39841201; chr17:39845911-39845411; chr17:39847189-39846689; chr17:39847873-39847373; chr17:39848377-39847877; chr17:39849028-39848528; chr17:39852841-39852341; chr17:39863917-39863417; chr17:39864496-39863996; chr17:39865097-39864597; chr17:39865670-39865170; chr17:39867648-39867148; chr17:39868611-39868111; chr17:39887523-39887023; chr17:39891288-39890788; chr17:39893154-39892654; chr17:39895194-39894694; chr17:39895894-39895394; chr17:39896534-39896034; chr17:39897122-39896622; chr17:39897635-39897135; chr17:39899637-39899137; chr17:39900798-39900298; chr17:39901499-39900999; chr17:39902508-39902008; chr17:39903068-39902568; chr17:39903937-39903437; chr17:39905010-39904510; chr17:39905630-39905130; chr17:39906277-39905777; chr17:39907148-39906648; chr17:39908101-39907601; chr17:39909064-39908564; chr17:39910376-39909876; chr17:39911836-39911336; chr17:39912823-39912323; chr17:39913667-39913167; chr17:39914514-39914014; chr17:39915478-39914978; chr17:39916110-39915610; chr17:39916864-39916364; chr17:39917764-39917264; chr17:39918895-39918395; chr17:39919410-39918910; chr17:39920551-39920051; chr17:39922450-39921950; chr17:39923128-39922628; chr17:39923668-39923168; chr17:39924186-39923686; chr17:39924710-39924210; chr17:39925519-39925019; chr17:39926190-39925690; chr17:39926774-39926274; chr17:39927277-39926777; chr17:39927891-39927391; chr17:39929591-39929091; chr17:39930117-39929617; chr17:39930789-39930289; chr17:39931441-39930941; chr17:39932346-39931846; chr17:39932898-39932398; chr17:39933581-39933081; chr17:39934092-39933592; chr17:39934728-39934228; chr17:39935376-39934876; chr17:39936005-39935505; chr17:39936592-39936092; chr17:39937416-39936916; chr17:39938373-39937873; chr17:39938912-39938412; chr17:39939480-39938980; chr17:39941312-39940812; chr17:39941903-39941403; chr17:39942519-39942019; chr17:39943571-39943071; chr17:39944949-39944449; chr17:39945727-39945227; chr17:39946548-39946048; chr17:39947237-39946737; chr17:39948196-39947696; chr17:39948932-39948432; chr17:39949510-39949010; chr17:39950276-39949776; chr17:39950835-39950335; chr17:39951486-39950986; chr17:39952074-39951574; chr17:39952585-39952085; chr17:39953117-39952617; chr17:39954085-39953585; chr17:39954622-39954122; chr17:39955217-39954717; chr17:39956121-39955621; chr17:39956838-39956338; chr17:39957530-39957030; chr17:39958566-39958066; chr17:39959419-39958919; chr17:39960024-39959524; chr17:39961098-39960598; chr17:39961609-39961109; chr17:39962358-39961858; chr17:39963298-39962798; chr17:39964296-39963796; chr17:39964871-39964371; chr17:39966080-39965580; chr17:39966675-39966175; chr17:39967371-39966871; chr17:39968937-39968437; chr17:39969832-39969332; chr17:39970642-39970142; chr17:39971489-39970989; chr17:39972651-39972151; chr17:39973919-39973419; chr17:39974821-39974321; chr17:39975446-39974946; chr17:39976299-39975799; chr17:39977193-39976693; chr17:39978181-39977681; chr17:39978830-39978330; chr17:39979388-39978888; chr17:39980246-39979746; chr17:39980839-39980339; chr17:39981432-39980932; chr17:39981937-39981437; chr17:39982476-39981976; chr17:39982977-39982477; chr17:39983507-39983007; chr17:39984084-39983584; chr17:39984946-39984446; chr17:39985819-39985319; chr17:39986439-39985939; chr17:39987165-39986665; chr17:39988026-39987526; chr17:39989075-39988575; chr17:39990143-39989643; chr17:39991243-39990743; chr17:39992086-39991586; chr17:39993063-39992563; chr17:39993628-39993128; chr17:39994431-39993931; chr17:39995311-39994811; chr17:39995896-39995396; chr17:39996628-39996128; chr17:39997239-39996739; chr17:39997991-39997491; chr17:39998523-39998023; chr17:39999073-39998573; chr17:39999722-39999222; chr17:40000416-39999916; chr17:40001179-40000679; chr17:40001710-40001210; chr17:40002573-40002073; chr17:40004004-40003504; chr17:40005134-40004634; chr17:40006010-40005510; chr17:40006608-40006108; chr17:40007961-40007461; chr17:40008537-40008037; chr17:40009562-40009062; chr17:40010310-40009810; chr17:40011710-40011210; chr17:40012763-40012263; chr17:40013621-40013121; chr17:40014195-40013695; chr17:40014707-40014207; chr17:40015714-40015214; chr17:40016525-40016025; chr17:40017115-40016615; chr17:40017633-40017133; chr17:40018636-40018136; chr17:40020036-40019536; chr17:40020680-40020180; chr17:40021255-40020755; chr17:40021876-40021376; chr17:40022477-40021977; chr17:40023399-40022899; chr17:40024020-40023520; chr17:40024916-40024416; chr17:40025448-40024948; chr17:40026074-40025574; chr17:40026698-40026198; chr17:40027400-40026900; chr17:40028050-40027550; chr17:40028970-40028470; chr17:40029636-40029136; chr17:40030158-40029658; chr17:40031008-40030508; chr17:40031579-40031079; chr17:40034954-40034454; chr17:40035524-40035024; chr17:40036138-40035638; chr17:40037582-40037082; chr17:40040678-40040178; chr17:40041263-40040763; chr17:40041919-40041419; chr17:40044308-40043808; chr17:40045136-40044636; chr17:40047294-40046794; chr17:40050622-40050122; chr17:40052962-40052462; chr17:40055701-40055201; chr17:40057208-40056708; chr17:40059840-40059340; chr17:40061458-40060958; chr17:40061993-40061493; chr17:40063645-40063145; chr17:40064389-40063889; chr17:40065438-40064938; chr17:40066079-40065579; chr17:40066593-40066093; chr17:40068195-40067695; chr17:40068732-40068232; chr17:40071469-40070969; chr17:40072987-40072487; chr17:40073542-40073042; chr17:40074226-40073726; chr17:40076578-40076078; chr17:40077255-40076755; chr17:40077844-40077344; chr17:40080813-40080313; chr17:40081791-40081291; chr17:40082904-40082404; chr17:40083547-40083047; chr17:40084360-40083860; chr17:40085310-40084810; chr17:40086867-40086367; chr17:40087569-40087069; chr17:40088364-40087864; chr17:40088913-40088413; chr17:40090537-40090037; chr17:40092476-40091976; chr17:40093627-40093127; chr17:40094254-40093754; chr17:40094773-40094273; chr17:40095405-40094905; chr17:40097564-40097064; chr17:40098571-40098071; chr17:40103235-40102735; chr17:40106391-40105891; chr17:40110349-40109849; chr17:40110863-40110363; chr17:40112704-40112204; chr17:40115319-40114819; chr17:40116041-40115541; chr17:40116995-40116495; chr17:40120166-40119666; chr17:40124601-40124101; chr17:40145861-40145361; chr17:40179842-40179342; chr17:40180482-40179982; chr17:40181141-40180641; chr17:40182335-40181835; chr17:40183019-40182519; chr17:40183550-40183050; chr17:40184212-40183712; chr17:40185611-40185111; chr17:40224578-40224078	chr17:39243713-39243213; chr17:39247645-39247145; chr17:39251272-39250772; chr17:39253321-39252821; chr17:39256495-39255995; chr17:39257042-39256542; chr17:39262854-39262354; chr17:39263866-39263366; chr17:39277104-39276604; chr17:39282695-39282195; chr17:39293496-39292996; chr17:39304034-39303534; chr17:39304716-39304216; chr17:39310899-39310399; chr17:39314979-39314479; chr17:39315919-39315419; chr17:39320981-39320481; chr17:39325358-39324858; chr17:39327701-39327201; chr17:39328665-39328165; chr17:39333192-39332692; chr17:39338081-39337581; chr17:39341826-39341326; chr17:39342594-39342094; chr17:39344191-39343691; chr17:39356941-39356441; chr17:39358484-39357984; chr17:39359574-39359074; chr17:39362100-39361600; chr17:39362660-39362160; chr17:39365011-39364511; chr17:39368098-39367598; chr17:39370280-39369780; chr17:39373099-39372599; chr17:39373631-39373131; chr17:39374692-39374192; chr17:39377343-39376843; chr17:39378876-39378376; chr17:39380164-39379664; chr17:39386915-39386415; chr17:39392216-39391716; chr17:39395423-39394923; chr17:39398466-39397966; chr17:39401956-39401456; chr17:39402867-39402367; chr17:39403544-39403044; chr17:39404375-39403875; chr17:39405426-39404926; chr17:39406215-39405715; chr17:39406725-39406225; chr17:39407241-39406741; chr17:39409262-39408762; chr17:39410826-39410326; chr17:39411564-39411064; chr17:39413890-39413390; chr17:39420929-39420429; chr17:39423597-39423097; chr17:39424506-39424006; chr17:39426615-39426115; chr17:39429565-39429065; chr17:39431855-39431355; chr17:39433194-39432694; chr17:39437120-39436620; chr17:39437675-39437175; chr17:39440085-39439585; chr17:39443080-39442580; chr17:39443985-39443485; chr17:39447383-39446883; chr17:39450473-39449973; chr17:39451590-39451090; chr17:39452135-39451635; chr17:39452770-39452270; chr17:39454376-39453876; chr17:39455804-39455304; chr17:39456930-39456430; chr17:39457484-39456984; chr17:39458391-39457891; chr17:39459195-39458695; chr17:39459924-39459424; chr17:39460998-39460498; chr17:39461684-39461184; chr17:39462421-39461921; chr17:39463210-39462710; chr17:39463757-39463257; chr17:39464540-39464040; chr17:39465087-39464587; chr17:39465999-39465499; chr17:39469206-39468706; chr17:39472888-39472388; chr17:39473783-39473283; chr17:39474653-39474153; chr17:39475183-39474683; chr17:39477328-39476828; chr17:39478225-39477725; chr17:39479000-39478500; chr17:39481690-39481190; chr17:39482351-39481851; chr17:39486049-39485549; chr17:39486731-39486231; chr17:39487751-39487251; chr17:39489615-39489115; chr17:39490900-39490400; chr17:39491564-39491064; chr17:39492452-39491952; chr17:39493574-39493074; chr17:39496431-39495931; chr17:39497258-39496758; chr17:39500301-39499801; chr17:39501007-39500507; chr17:39501568-39501068; chr17:39502303-39501803; chr17:39503969-39503469; chr17:39504477-39503977; chr17:39505921-39505421; chr17:39507399-39506899; chr17:39507940-39507440; chr17:39508990-39508490; chr17:39509496-39508996; chr17:39513288-39512788; chr17:39515396-39514896; chr17:39516749-39516249; chr17:39517348-39516848; chr17:39517888-39517388; chr17:39518557-39518057; chr17:39520191-39519691; chr17:39520732-39520232; chr17:39521505-39521005; chr17:39522212-39521712; chr17:39523219-39522719; chr17:39524569-39524069; chr17:39526870-39526370; chr17:39527683-39527183; chr17:39528219-39527719; chr17:39529905-39529405; chr17:39531058-39530558; chr17:39531714-39531214; chr17:39532311-39531811; chr17:39532891-39532391; chr17:39533560-39533060; chr17:39534324-39533824; chr17:39534835-39534335; chr17:39536185-39535685; chr17:39537400-39536900; chr17:39538078-39537578; chr17:39539154-39538654; chr17:39539849-39539349; chr17:39540662-39540162; chr17:39541441-39540941; chr17:39542153-39541653; chr17:39542675-39542175; chr17:39543663-39543163; chr17:39544344-39543844; chr17:39545463-39544963; chr17:39546138-39545638; chr17:39546970-39546470; chr17:39547489-39546989; chr17:39548092-39547592; chr17:39549046-39548546; chr17:39549553-39549053; chr17:39550132-39549632; chr17:39550656-39550156; chr17:39551573-39551073; chr17:39552814-39552314; chr17:39554343-39553843; chr17:39559190-39558690; chr17:39559971-39559471; chr17:39560931-39560431; chr17:39562097-39561597; chr17:39562740-39562240; chr17:39563525-39563025; chr17:39565280-39564780; chr17:39566060-39565560; chr17:39566806-39566306; chr17:39567331-39566831; chr17:39567916-39567416; chr17:39569007-39568507; chr17:39569992-39569492; chr17:39570552-39570052; chr17:39571068-39570568; chr17:39571792-39571292; chr17:39572670-39572170; chr17:39573249-39572749; chr17:39574178-39573678; chr17:39575099-39574599; chr17:39575713-39575213; chr17:39576647-39576147; chr17:39577387-39576887; chr17:39578156-39577656; chr17:39578800-39578300; chr17:39579396-39578896; chr17:39580077-39579577; chr17:39580711-39580211; chr17:39581553-39581053; chr17:39582358-39581858; chr17:39583149-39582649; chr17:39583986-39583486; chr17:39584711-39584211; chr17:39585453-39584953; chr17:39586402-39585902; chr17:39587150-39586650; chr17:39588103-39587603; chr17:39589099-39588599; chr17:39590262-39589762; chr17:39591047-39590547; chr17:39591909-39591409; chr17:39592744-39592244; chr17:39593964-39593464; chr17:39595043-39594543; chr17:39595636-39595136; chr17:39596417-39595917; chr17:39596936-39596436; chr17:39597843-39597343; chr17:39598634-39598134; chr17:39599445-39598945; chr17:39600186-39599686; chr17:39600831-39600331; chr17:39602099-39601599; chr17:39602646-39602146; chr17:39603378-39602878; chr17:39603898-39603398; chr17:39604445-39603945; chr17:39605530-39605030; chr17:39606063-39605563; chr17:39606787-39606287; chr17:39607470-39606970; chr17:39608207-39607707; chr17:39608851-39608351; chr17:39609450-39608950; chr17:39610278-39609778; chr17:39610921-39610421; chr17:39611529-39611029; chr17:39612237-39611737; chr17:39612741-39612241; chr17:39613538-39613038; chr17:39614231-39613731; chr17:39614938-39614438; chr17:39615805-39615305; chr17:39616329-39615829; chr17:39616870-39616370; chr17:39617617-39617117; chr17:39618352-39617852; chr17:39618883-39618383; chr17:39619625-39619125; chr17:39620204-39619704; chr17:39620951-39620451; chr17:39621558-39621058; chr17:39622404-39621904; chr17:39623072-39622572; chr17:39623813-39623313; chr17:39624647-39624147; chr17:39625516-39625016; chr17:39626053-39625553; chr17:39626585-39626085; chr17:39627112-39626612; chr17:39628117-39627617; chr17:39630367-39629867; chr17:39630872-39630372; chr17:39633585-39633085; chr17:39634102-39633602; chr17:39634805-39634305; chr17:39635348-39634848; chr17:39636073-39635573; chr17:39636799-39636299; chr17:39637315-39636815; chr17:39637962-39637462; chr17:39638658-39638158; chr17:39639323-39638823; chr17:39639971-39639471; chr17:39640772-39640272; chr17:39641278-39640778; chr17:39641826-39641326; chr17:39642663-39642163; chr17:39643166-39642666; chr17:39643724-39643224; chr17:39644683-39644183; chr17:39645461-39644961; chr17:39646045-39645545; chr17:39646889-39646389; chr17:39647795-39647295; chr17:39648404-39647904; chr17:39649031-39648531; chr17:39649780-39649280; chr17:39650589-39650089; chr17:39651372-39650872; chr17:39651883-39651383; chr17:39652601-39652101; chr17:39653238-39652738; chr17:39653739-39653239; chr17:39654283-39653783; chr17:39654854-39654354; chr17:39655534-39655034; chr17:39656161-39655661; chr17:39657024-39656524; chr17:39658003-39657503; chr17:39658924-39658424; chr17:39659569-39659069; chr17:39660255-39659755; chr17:39660896-39660396; chr17:39661434-39660934; chr17:39661984-39661484; chr17:39662881-39662381; chr17:39663660-39663160; chr17:39664244-39663744; chr17:39665191-39664691; chr17:39666003-39665503; chr17:39667057-39666557; chr17:39667970-39667470; chr17:39668830-39668330; chr17:39669426-39668926; chr17:39670091-39669591; chr17:39670739-39670239; chr17:39671657-39671157; chr17:39672330-39671830; chr17:39673213-39672713; chr17:39674347-39673847; chr17:39674895-39674395; chr17:39675456-39674956; chr17:39675988-39675488; chr17:39676565-39676065; chr17:39677101-39676601; chr17:39677919-39677419; chr17:39678653-39678153; chr17:39679261-39678761; chr17:39679792-39679292; chr17:39680350-39679850; chr17:39681173-39680673; chr17:39682139-39681639; chr17:39682888-39682388; chr17:39683460-39682960; chr17:39683979-39683479; chr17:39684651-39684151; chr17:39685257-39684757; chr17:39686129-39685629; chr17:39686895-39686395; chr17:39687415-39686915; chr17:39688088-39687588; chr17:39688608-39688108; chr17:39689450-39688950; chr17:39690470-39689970; chr17:39691064-39690564; chr17:39691855-39691355; chr17:39692486-39691986; chr17:39693266-39692766; chr17:39693957-39693457; chr17:39694989-39694489; chr17:39695608-39695108; chr17:39696315-39695815; chr17:39697013-39696513; chr17:39698385-39697885; chr17:39698960-39698460; chr17:39699629-39699129; chr17:39700227-39699727; chr17:39700923-39700423; chr17:39701435-39700935; chr17:39702016-39701516; chr17:39702602-39702102; chr17:39703247-39702747; chr17:39703835-39703335; chr17:39704371-39703871; chr17:39705198-39704698; chr17:39706170-39705670; chr17:39706742-39706242; chr17:39707389-39706889; chr17:39707954-39707454; chr17:39708659-39708159; chr17:39709334-39708834; chr17:39709864-39709364; chr17:39710418-39709918; chr17:39711085-39710585; chr17:39711839-39711339; chr17:39712405-39711905; chr17:39713224-39712724; chr17:39713939-39713439; chr17:39714449-39713949; chr17:39715519-39715019; chr17:39716262-39715762; chr17:39718271-39717771; chr17:39719111-39718611; chr17:39720125-39719625; chr17:39720810-39720310; chr17:39721315-39720815; chr17:39721860-39721360; chr17:39722669-39722169; chr17:39723281-39722781; chr17:39723962-39723462; chr17:39724574-39724074; chr17:39725093-39724593; chr17:39725900-39725400; chr17:39726740-39726240; chr17:39727241-39726741; chr17:39728248-39727748; chr17:39729262-39728762; chr17:39729872-39729372; chr17:39730543-39730043; chr17:39731095-39730595; chr17:39731604-39731104; chr17:39732234-39731734; chr17:39733338-39732838; chr17:39733974-39733474; chr17:39734768-39734268; chr17:39735716-39735216; chr17:39736304-39735804; chr17:39736875-39736375; chr17:39737662-39737162; chr17:39738495-39737995; chr17:39739302-39738802; chr17:39739896-39739396; chr17:39740427-39739927; chr17:39741008-39740508; chr17:39741649-39741149; chr17:39742196-39741696; chr17:39742937-39742437; chr17:39743768-39743268; chr17:39744495-39743995; chr17:39745015-39744515; chr17:39745801-39745301; chr17:39746768-39746268; chr17:39747393-39746893; chr17:39748179-39747679; chr17:39749082-39748582; chr17:39749641-39749141; chr17:39750153-39749653; chr17:39750927-39750427; chr17:39751993-39751493; chr17:39752607-39752107; chr17:39753546-39753046; chr17:39754187-39753687; chr17:39754826-39754326; chr17:39755554-39755054; chr17:39756450-39755950; chr17:39757142-39756642; chr17:39757674-39757174; chr17:39758804-39758304; chr17:39759577-39759077; chr17:39760239-39759739; chr17:39761269-39760769; chr17:39762430-39761930; chr17:39764204-39763704; chr17:39764843-39764343; chr17:39766218-39765718; chr17:39767019-39766519; chr17:39767658-39767158; chr17:39768260-39767760; chr17:39768821-39768321; chr17:39769794-39769294; chr17:39770355-39769855; chr17:39771152-39770652; chr17:39772265-39771765; chr17:39772937-39772437; chr17:39773464-39772964; chr17:39774082-39773582; chr17:39774956-39774456; chr17:39775565-39775065; chr17:39776667-39776167; chr17:39777247-39776747; chr17:39778396-39777896; chr17:39779170-39778670; chr17:39779999-39779499; chr17:39780704-39780204; chr17:39781297-39780797; chr17:39782274-39781774; chr17:39782796-39782296; chr17:39783424-39782924; chr17:39784941-39784441; chr17:39786975-39786475; chr17:39787477-39786977; chr17:39788170-39787670; chr17:39789297-39788797; chr17:39791477-39790977; chr17:39798885-39798385; chr17:39799501-39799001; chr17:39800964-39800464; chr17:39802984-39802484; chr17:39806389-39805889; chr17:39807166-39806666; chr17:39807736-39807236; chr17:39808384-39807884; chr17:39809064-39808564; chr17:39809722-39809222; chr17:39810457-39809957; chr17:39811372-39810872; chr17:39812162-39811662; chr17:39812922-39812422; chr17:39813475-39812975; chr17:39814177-39813677; chr17:39814883-39814383; chr17:39815677-39815177; chr17:39816254-39815754; chr17:39816819-39816319; chr17:39818281-39817781; chr17:39818865-39818365; chr17:39819680-39819180; chr17:39820281-39819781; chr17:39821033-39820533; chr17:39826407-39825907; chr17:39827621-39827121; chr17:39831067-39830567; chr17:39834458-39833958; chr17:39835150-39834650; chr17:39835972-39835472; chr17:39836556-39836056; chr17:39839223-39838723; chr17:39839929-39839429; chr17:39841133-39840633; chr17:39841701-39841201; chr17:39845911-39845411; chr17:39847189-39846689; chr17:39847873-39847373; chr17:39848377-39847877; chr17:39849028-39848528; chr17:39852841-39852341; chr17:39863917-39863417; chr17:39864496-39863996; chr17:39865097-39864597; chr17:39865670-39865170; chr17:39867648-39867148; chr17:39868611-39868111; chr17:39887523-39887023; chr17:39891288-39890788; chr17:39893154-39892654; chr17:39895194-39894694; chr17:39895894-39895394; chr17:39896534-39896034; chr17:39897122-39896622; chr17:39897635-39897135; chr17:39899637-39899137; chr17:39900798-39900298; chr17:39901499-39900999; chr17:39902508-39902008; chr17:39903068-39902568; chr17:39903937-39903437; chr17:39905010-39904510; chr17:39905630-39905130; chr17:39906277-39905777; chr17:39907148-39906648; chr17:39908101-39907601; chr17:39909064-39908564; chr17:39910376-39909876; chr17:39911836-39911336; chr17:39912823-39912323; chr17:39913667-39913167; chr17:39914514-39914014; chr17:39915478-39914978; chr17:39916110-39915610; chr17:39916864-39916364; chr17:39917764-39917264; chr17:39918895-39918395; chr17:39919410-39918910; chr17:39920551-39920051; chr17:39922450-39921950; chr17:39923128-39922628; chr17:39923668-39923168; chr17:39924186-39923686; chr17:39924710-39924210; chr17:39925519-39925019; chr17:39926190-39925690; chr17:39926774-39926274; chr17:39927277-39926777; chr17:39927891-39927391; chr17:39929591-39929091; chr17:39930117-39929617; chr17:39930789-39930289; chr17:39931441-39930941; chr17:39932346-39931846; chr17:39932898-39932398; chr17:39933581-39933081; chr17:39934092-39933592; chr17:39934728-39934228; chr17:39935376-39934876; chr17:39936005-39935505; chr17:39936592-39936092; chr17:39937416-39936916; chr17:39938373-39937873; chr17:39938912-39938412; chr17:39939480-39938980; chr17:39941312-39940812; chr17:39941903-39941403; chr17:39942519-39942019; chr17:39943571-39943071; chr17:39944949-39944449; chr17:39945727-39945227; chr17:39946548-39946048; chr17:39947237-39946737; chr17:39948196-39947696; chr17:39948932-39948432; chr17:39949510-39949010; chr17:39950276-39949776; chr17:39950835-39950335; chr17:39951486-39950986; chr17:39952074-39951574; chr17:39952585-39952085; chr17:39953117-39952617; chr17:39954085-39953585; chr17:39954622-39954122; chr17:39955217-39954717; chr17:39956121-39955621; chr17:39956838-39956338; chr17:39957530-39957030; chr17:39958566-39958066; chr17:39959419-39958919; chr17:39960024-39959524; chr17:39961098-39960598; chr17:39961609-39961109; chr17:39962358-39961858; chr17:39963298-39962798; chr17:39964296-39963796; chr17:39964871-39964371; chr17:39966080-39965580; chr17:39966675-39966175; chr17:39967371-39966871; chr17:39968937-39968437; chr17:39969832-39969332; chr17:39970642-39970142; chr17:39971489-39970989; chr17:39972651-39972151; chr17:39973919-39973419; chr17:39974821-39974321; chr17:39975446-39974946; chr17:39976299-39975799; chr17:39977193-39976693; chr17:39978181-39977681; chr17:39978830-39978330; chr17:39979388-39978888; chr17:39980246-39979746; chr17:39980839-39980339; chr17:39981432-39980932; chr17:39981937-39981437; chr17:39982476-39981976; chr17:39982977-39982477; chr17:39983507-39983007; chr17:39984084-39983584; chr17:39984946-39984446; chr17:39985819-39985319; chr17:39986439-39985939; chr17:39987165-39986665; chr17:39988026-39987526; chr17:39989075-39988575; chr17:39990143-39989643; chr17:39991243-39990743; chr17:39992086-39991586; chr17:39993063-39992563; chr17:39993628-39993128; chr17:39994431-39993931; chr17:39995311-39994811; chr17:39995896-39995396; chr17:39996628-39996128; chr17:39997239-39996739; chr17:39997991-39997491; chr17:39998523-39998023; chr17:39999073-39998573; chr17:39999722-39999222; chr17:40000416-39999916; chr17:40001179-40000679; chr17:40001710-40001210; chr17:40002573-40002073; chr17:40004004-40003504; chr17:40005134-40004634; chr17:40006010-40005510; chr17:40006608-40006108; chr17:40007961-40007461; chr17:40008537-40008037; chr17:40009562-40009062; chr17:40010310-40009810; chr17:40011710-40011210; chr17:40012763-40012263; chr17:40013621-40013121; chr17:40014195-40013695; chr17:40014707-40014207; chr17:40015714-40015214; chr17:40016525-40016025; chr17:40017115-40016615; chr17:40017633-40017133; chr17:40018636-40018136; chr17:40020036-40019536; chr17:40020680-40020180; chr17:40021255-40020755; chr17:40021876-40021376; chr17:40022477-40021977; chr17:40023399-40022899; chr17:40024020-40023520; chr17:40024916-40024416; chr17:40025448-40024948; chr17:40026074-40025574; chr17:40026698-40026198; chr17:40027400-40026900; chr17:40028050-40027550; chr17:40028970-40028470; chr17:40029636-40029136; chr17:40030158-40029658; chr17:40031008-40030508; chr17:40031579-40031079; chr17:40034954-40034454; chr17:40035524-40035024; chr17:40036138-40035638; chr17:40037582-40037082; chr17:40040678-40040178; chr17:40041263-40040763; chr17:40041919-40041419; chr17:40044308-40043808; chr17:40045136-40044636; chr17:40047294-40046794; chr17:40050622-40050122; chr17:40052962-40052462; chr17:40055701-40055201; chr17:40057208-40056708; chr17:40059840-40059340; chr17:40061458-40060958; chr17:40061993-40061493; chr17:40063645-40063145; chr17:40064389-40063889; chr17:40065438-40064938; chr17:40066079-40065579; chr17:40066593-40066093; chr17:40068195-40067695; chr17:40068732-40068232; chr17:40071469-40070969; chr17:40072987-40072487; chr17:40073542-40073042; chr17:40074226-40073726; chr17:40076578-40076078; chr17:40077255-40076755; chr17:40077844-40077344; chr17:40080813-40080313; chr17:40081791-40081291; chr17:40082904-40082404; chr17:40083547-40083047; chr17:40084360-40083860; chr17:40085310-40084810; chr17:40086867-40086367; chr17:40087569-40087069; chr17:40088364-40087864; chr17:40088913-40088413; chr17:40090537-40090037; chr17:40092476-40091976; chr17:40093627-40093127; chr17:40094254-40093754; chr17:40094773-40094273; chr17:40095405-40094905; chr17:40097564-40097064; chr17:40098571-40098071; chr17:40103235-40102735; chr17:40106391-40105891; chr17:40110349-40109849; chr17:40110863-40110363; chr17:40112704-40112204; chr17:40115319-40114819; chr17:40116041-40115541; chr17:40116995-40116495; chr17:40120166-40119666; chr17:40124601-40124101; chr17:40145861-40145361; chr17:40179842-40179342; chr17:40180482-40179982; chr17:40181141-40180641; chr17:40182335-40181835; chr17:40183019-40182519; chr17:40183550-40183050; chr17:40184212-40183712; chr17:40185611-40185111; chr17:40224578-40224078	:-
ENSG00000265179		NA	chr18	902764	906667	:-	:-	:-
ENSG00000265180	MIR4790	100616334	chr3	5250177	5250255	:-	:-	:-
ENSG00000265181	MIR4674	100616301	chr9	136546173	136546259	:-	:-	:-
ENSG00000265182	SRP72P1	NA	chr18	49495147	49496896	chr18:49731270-49730770; chr18:49731849-49731349; chr18:49732487-49731987; chr18:49842041-49841541	chr18:49842041-49841541	chr18:49731270-49730770; chr18:49731849-49731349; chr18:49732487-49731987
ENSG00000265185	SNORD3B-1	NA	chr17	19061912	19062669	:-	:-	:-
ENSG00000265188		NA	chr18	5240255	5241167	:-	:-	:-
ENSG00000265190	ANXA8	653145	chr10	47460162	47484158	chr10:47165597-47165097; chr10:47166868-47166368; chr10:47167707-47167207; chr10:47253982-47253482; chr10:47287856-47287356; chr10:47362591-47362091; chr10:47383709-47383209; chr10:47384608-47384108; chr10:47396710-47396210; chr10:47404974-47404474; chr10:47407175-47406675; chr10:47484367-47483867; chr10:47559475-47558975	chr10:47165597-47165097; chr10:47166868-47166368; chr10:47167707-47167207; chr10:47253982-47253482; chr10:47287856-47287356; chr10:47362591-47362091; chr10:47383709-47383209; chr10:47384608-47384108; chr10:47396710-47396210; chr10:47404974-47404474; chr10:47407175-47406675; chr10:47484367-47483867; chr10:47559475-47558975	:-
ENSG00000265193	MIR3923	100500877	chr3	79507887	79507969	:-	:-	:-
ENSG00000265194		NA	chr9	21858910	21861926	chr9:21559497-21558997; chr9:21747616-21747116; chr9:21802874-21802374; chr9:21803495-21802995; chr9:22011956-22011456; chr9:22050837-22050337; chr9:22142393-22141893	chr9:21559497-21558997; chr9:21747616-21747116; chr9:21802874-21802374; chr9:21803495-21802995; chr9:22011956-22011456; chr9:22050837-22050337; chr9:22142393-22141893	:-
ENSG00000265195	MIR4312	100422971	chr15	68801850	68801925	chr15:68560025-68559525	chr15:68560025-68559525	:-
ENSG00000265201	MIR4677	100616343	chr1	243346176	243346255	:-	:-	:-
ENSG00000265203	RBP3	5949	chr10	47348363	47357881	chr10:47287856-47287356; chr10:47396710-47396210	chr10:47287856-47287356; chr10:47396710-47396210	:-
ENSG00000265204		NA	chr18	24076794	24099320	:-	:-	:-
ENSG00000265205		NA	chr17	28670054	28672804	chr17:28265270-28264770; chr17:28335333-28334833; chr17:28335873-28335373; chr17:28336567-28336067; chr17:28357798-28357298; chr17:28370607-28370107; chr17:28371654-28371154; chr17:28372466-28371966; chr17:28374180-28373680; chr17:28394674-28394174; chr17:28406056-28405556; chr17:28417239-28416739; chr17:28467059-28466559; chr17:28471258-28470758; chr17:28474505-28474005; chr17:28475767-28475267; chr17:28548597-28548097; chr17:28552913-28552413; chr17:28563940-28563440; chr17:28571217-28570717; chr17:28571837-28571337; chr17:28572508-28572008; chr17:28576429-28575929; chr17:28633371-28632871; chr17:28635561-28635061; chr17:28644849-28644349; chr17:28645488-28644988; chr17:28662433-28661933; chr17:28662958-28662458; chr17:28685367-28684867; chr17:28706137-28705637; chr17:28711650-28711150; chr17:28720198-28719698; chr17:28735685-28735185; chr17:28741766-28741266; chr17:28744221-28743721; chr17:28745593-28745093; chr17:28748098-28747598; chr17:28749909-28749409; chr17:28750460-28749960; chr17:28812784-28812284; chr17:28843066-28842566; chr17:28855229-28854729; chr17:28897265-28896765; chr17:28897959-28897459; chr17:28952005-28951505; chr17:28952701-28952201; chr17:29006303-29005803; chr17:29048875-29048375; chr17:29049381-29048881; chr17:29112246-29111746; chr17:29118257-29117757; chr17:29123092-29122592; chr17:29124513-29124013; chr17:29126896-29126396; chr17:29128694-29128194; chr17:29149215-29148715; chr17:29149727-29149227; chr17:29156118-29155618	chr17:28265270-28264770; chr17:28335333-28334833; chr17:28335873-28335373; chr17:28336567-28336067; chr17:28357798-28357298; chr17:28370607-28370107; chr17:28371654-28371154; chr17:28372466-28371966; chr17:28374180-28373680; chr17:28394674-28394174; chr17:28406056-28405556; chr17:28417239-28416739; chr17:28467059-28466559; chr17:28471258-28470758; chr17:28474505-28474005; chr17:28475767-28475267; chr17:28548597-28548097; chr17:28552913-28552413; chr17:28563940-28563440; chr17:28571217-28570717; chr17:28571837-28571337; chr17:28572508-28572008; chr17:28576429-28575929; chr17:28633371-28632871; chr17:28635561-28635061; chr17:28644849-28644349; chr17:28645488-28644988; chr17:28662433-28661933; chr17:28662958-28662458; chr17:28685367-28684867; chr17:28706137-28705637; chr17:28711650-28711150; chr17:28720198-28719698; chr17:28735685-28735185; chr17:28741766-28741266; chr17:28744221-28743721; chr17:28745593-28745093; chr17:28748098-28747598; chr17:28749909-28749409; chr17:28750460-28749960; chr17:28812784-28812284; chr17:28843066-28842566; chr17:28855229-28854729; chr17:28897265-28896765; chr17:28897959-28897459; chr17:28952005-28951505; chr17:28952701-28952201; chr17:29006303-29005803; chr17:29048875-29048375; chr17:29049381-29048881; chr17:29112246-29111746; chr17:29118257-29117757; chr17:29123092-29122592; chr17:29124513-29124013; chr17:29126896-29126396; chr17:29128694-29128194; chr17:29149215-29148715; chr17:29149727-29149227; chr17:29156118-29155618	:-
ENSG00000265206	MIR142HG	NA	chr17	58330879	58332523	:-	:-	:-
ENSG00000265210	MIR4486	100616118	chr11	19575310	19575372	:-	:-	:-
ENSG00000265213	MIR3684	100500867	chr4	98997387	98997460	:-	:-	:-
ENSG00000265214	MIR4283-2	100422848	chr7	63621090	63621169	:-	:-	:-
ENSG00000265215	MIR4269	100423043	chr2	239305462	239305545	:-	:-	:-
ENSG00000265217		NA	chr18	65606079	65652053	chr18:65834545-65834045	chr18:65834545-65834045	:-
ENSG00000265218		NA	chr17	64892729	64910180	:-	:-	:-
ENSG00000265222		105371734	chr17	32509954	32523424	:-	:-	:-
ENSG00000265226	MIR548AI	100616347	chr6	99124609	99124696	:-	:-	:-
ENSG00000265227	MIR4699	100616133	chr12	81158388	81158461	:-	:-	:-
ENSG00000265233		NA	chr17	22056587	22056755	:-	:-	:-
ENSG00000265236	SNORD84	692199	chr6	31541101	31541178	:-	:-	:-
ENSG00000265237	MIR3142	100422938	chr5	160474402	160474483	:-	:-	:-
ENSG00000265240		NA	chr18	67830671	67831967	:-	:-	:-
ENSG00000265241	RBM8A	9939	chr1	145921556	145927678	chr1:145425077-145424577; chr1:145425893-145425393; chr1:145608200-145607700; chr1:145773922-145773422; chr1:145801360-145800860; chr1:145803689-145803189; chr1:145824973-145824473; chr1:145845289-145844789; chr1:145846580-145846080; chr1:145859365-145858865; chr1:145886164-145885664; chr1:145886811-145886311; chr1:145890230-145889730; chr1:145890832-145890332; chr1:145891609-145891109; chr1:145908085-145907585; chr1:145918043-145917543; chr1:145918564-145918064; chr1:145919247-145918747; chr1:145927776-145927276; chr1:145928399-145927899; chr1:145929188-145928688; chr1:145936167-145935667; chr1:145964924-145964424; chr1:145965428-145964928; chr1:145984885-145984385; chr1:145985640-145985140; chr1:146031968-146031468; chr1:146052744-146052244	chr1:145425077-145424577; chr1:145425893-145425393; chr1:145608200-145607700; chr1:145773922-145773422; chr1:145801360-145800860; chr1:145803689-145803189; chr1:145824973-145824473; chr1:145845289-145844789; chr1:145846580-145846080; chr1:145859365-145858865; chr1:145886164-145885664; chr1:145886811-145886311; chr1:145890230-145889730; chr1:145890832-145890332; chr1:145891609-145891109; chr1:145908085-145907585; chr1:145918043-145917543; chr1:145918564-145918064; chr1:145919247-145918747; chr1:145927776-145927276; chr1:145928399-145927899; chr1:145929188-145928688; chr1:145936167-145935667; chr1:145964924-145964424; chr1:145965428-145964928; chr1:145984885-145984385; chr1:145985640-145985140; chr1:146031968-146031468; chr1:146052744-146052244	:-
ENSG00000265243	IGLJCOR18	NA	chr18	3394889	3395312	:-	:-	:-
ENSG00000265246		124903956	chr17	27237859	27241661	chr17:27227047-27226547; chr17:27237158-27236658; chr17:27241173-27240673; chr17:27243370-27242870; chr17:27247167-27246667; chr17:27247813-27247313; chr17:27248369-27247869; chr17:27256855-27256355; chr17:27270401-27269901; chr17:27293743-27293243; chr17:27294267-27293767; chr17:27322010-27321510; chr17:27324001-27323501; chr17:27332385-27331885; chr17:27333181-27332681; chr17:27345320-27344820; chr17:27345855-27345355; chr17:27354137-27353637; chr17:27552291-27551791; chr17:27574334-27573834; chr17:27580939-27580439	chr17:27227047-27226547; chr17:27237158-27236658; chr17:27241173-27240673; chr17:27243370-27242870; chr17:27247167-27246667; chr17:27247813-27247313; chr17:27248369-27247869; chr17:27256855-27256355; chr17:27270401-27269901; chr17:27293743-27293243; chr17:27294267-27293767; chr17:27322010-27321510; chr17:27324001-27323501; chr17:27332385-27331885; chr17:27333181-27332681; chr17:27345320-27344820; chr17:27345855-27345355; chr17:27354137-27353637; chr17:27552291-27551791; chr17:27574334-27573834; chr17:27580939-27580439	:-
ENSG00000265247	MIR4472-1	100616268	chr8	142176339	142176418	:-	:-	:-
ENSG00000265251	MIR4288	100422903	chr8	28505116	28505182	:-	:-	:-
ENSG00000265252	MIR3132	100423039	chr2	219549073	219549147	:-	:-	:-
ENSG00000265253	MIR4446	100616476	chr3	113594876	113594942	:-	:-	:-
ENSG00000265254		NA	chr17	28405240	28406796	chr17:28406056-28405556	chr17:28406056-28405556	:-
ENSG00000265257		NA	chr18	9102736	9254346	:-	:-	:-
ENSG00000265258	MIR4686	100616126	chr11	2173063	2173138	:-	:-	:-
ENSG00000265260	RN7SL74P	NA	chrX	97341046	97341344	:-	:-	:-
ENSG00000265261		NA	chr18	76884935	76888724	:-	:-	:-
ENSG00000265262	TRMT112P3	NA	chr17	62950831	62951188	chr17:62701705-62701205; chr17:62703553-62703053; chr17:62704191-62703691; chr17:62704896-62704396; chr17:62705406-62704906; chr17:62706569-62706069; chr17:62707316-62706816; chr17:62708858-62708358; chr17:62709390-62708890; chr17:62710381-62709881; chr17:62710893-62710393; chr17:62711397-62710897; chr17:62711988-62711488; chr17:62718961-62718461; chr17:62759290-62758790; chr17:62762355-62761855; chr17:62779442-62778942; chr17:62780053-62779553; chr17:62780744-62780244; chr17:62792548-62792048; chr17:62801007-62800507; chr17:62801973-62801473; chr17:62802999-62802499; chr17:62805187-62804687; chr17:62807210-62806710; chr17:62808547-62808047; chr17:62816931-62816431; chr17:62856328-62855828; chr17:62861281-62860781; chr17:62861888-62861388; chr17:62876155-62875655; chr17:62876721-62876221; chr17:62877408-62876908; chr17:62888677-62888177; chr17:62889252-62888752; chr17:62892538-62892038; chr17:62893326-62892826; chr17:62967293-62966793; chr17:62968886-62968386; chr17:62981271-62980771; chr17:62982432-62981932; chr17:63113606-63113106; chr17:63139146-63138646; chr17:63198096-63197596; chr17:63247952-63247452; chr17:63258298-63257798; chr17:63259232-63258732; chr17:63429716-63429216; chr17:63431663-63431163; chr17:63432312-63431812; chr17:63433628-63433128; chr17:63435711-63435211; chr17:63436218-63435718	chr17:62701705-62701205; chr17:62703553-62703053; chr17:62704191-62703691; chr17:62704896-62704396; chr17:62705406-62704906; chr17:62706569-62706069; chr17:62707316-62706816; chr17:62708858-62708358; chr17:62709390-62708890; chr17:62710381-62709881; chr17:62710893-62710393; chr17:62711397-62710897; chr17:62711988-62711488; chr17:62718961-62718461; chr17:62759290-62758790; chr17:62762355-62761855; chr17:62779442-62778942; chr17:62780053-62779553; chr17:62780744-62780244; chr17:62792548-62792048; chr17:62801007-62800507; chr17:62801973-62801473; chr17:62802999-62802499; chr17:62805187-62804687; chr17:62807210-62806710; chr17:62808547-62808047; chr17:62816931-62816431; chr17:62856328-62855828; chr17:62861281-62860781; chr17:62861888-62861388; chr17:62876155-62875655; chr17:62876721-62876221; chr17:62877408-62876908; chr17:62888677-62888177; chr17:62889252-62888752; chr17:62892538-62892038; chr17:62893326-62892826; chr17:62967293-62966793; chr17:62968886-62968386; chr17:62981271-62980771; chr17:62982432-62981932; chr17:63113606-63113106; chr17:63139146-63138646; chr17:63198096-63197596; chr17:63247952-63247452; chr17:63258298-63257798; chr17:63259232-63258732; chr17:63429716-63429216; chr17:63431663-63431163; chr17:63432312-63431812; chr17:63433628-63433128; chr17:63435711-63435211; chr17:63436218-63435718	:-
ENSG00000265265		NA	chr17	21519514	21521269	:-	:-	:-
ENSG00000265272	RN7SL693P	NA	chr19	58490797	58491075	:-	:-	:-
ENSG00000265273	PGDP1	NA	chr18	31962178	31963618	:-	:-	:-
ENSG00000265279	CLUHP6	NA	chr18	32196026	32196966	:-	:-	:-
ENSG00000265281	MIR3935	100500891	chr16	56245520	56245623	:-	:-	:-
ENSG00000265282		NA	chr17	63430468	63432211	chr17:63425836-63425336; chr17:63427795-63427295; chr17:63428711-63428211; chr17:63429716-63429216; chr17:63430633-63430133; chr17:63431663-63431163; chr17:63432312-63431812; chr17:63432854-63432354; chr17:63434155-63433655; chr17:63434774-63434274; chr17:63435711-63435211; chr17:63436218-63435718; chr17:63437146-63436646; chr17:63438345-63437845; chr17:63439048-63438548; chr17:63441517-63441017; chr17:63442368-63441868; chr17:63443505-63443005; chr17:63444347-63443847; chr17:63445347-63444847; chr17:63448268-63447768; chr17:63449077-63448577; chr17:63450047-63449547; chr17:63480182-63479682; chr17:63497287-63496787; chr17:63523349-63522849; chr17:63551668-63551168; chr17:63552262-63551762; chr17:63621622-63621122; chr17:63624150-63623650; chr17:63627009-63626509; chr17:63660310-63659810; chr17:63675691-63675191; chr17:63676372-63675872; chr17:63676978-63676478; chr17:63681938-63681438; chr17:63698994-63698494; chr17:63770621-63770121; chr17:63772484-63771984; chr17:63773227-63772727; chr17:63775909-63775409; chr17:63776570-63776070; chr17:63780475-63779975; chr17:63828445-63827945; chr17:63829035-63828535; chr17:63830515-63830015; chr17:63831673-63831173; chr17:63832473-63831973; chr17:63833112-63832612; chr17:63833640-63833140; chr17:63834349-63833849; chr17:63835275-63834775; chr17:63837137-63836637; chr17:63838431-63837931; chr17:63838989-63838489; chr17:63839641-63839141; chr17:63840524-63840024; chr17:63845594-63845094; chr17:63912080-63911580	chr17:63425836-63425336; chr17:63427795-63427295; chr17:63428711-63428211; chr17:63429716-63429216; chr17:63430633-63430133; chr17:63431663-63431163; chr17:63432312-63431812; chr17:63432854-63432354; chr17:63434155-63433655; chr17:63434774-63434274; chr17:63435711-63435211; chr17:63436218-63435718; chr17:63437146-63436646; chr17:63438345-63437845; chr17:63439048-63438548; chr17:63441517-63441017; chr17:63442368-63441868; chr17:63443505-63443005; chr17:63444347-63443847; chr17:63445347-63444847; chr17:63448268-63447768; chr17:63449077-63448577; chr17:63450047-63449547; chr17:63480182-63479682; chr17:63497287-63496787; chr17:63523349-63522849; chr17:63551668-63551168; chr17:63552262-63551762; chr17:63621622-63621122; chr17:63624150-63623650; chr17:63627009-63626509; chr17:63660310-63659810; chr17:63675691-63675191; chr17:63676372-63675872; chr17:63676978-63676478; chr17:63681938-63681438; chr17:63698994-63698494; chr17:63770621-63770121; chr17:63772484-63771984; chr17:63773227-63772727; chr17:63775909-63775409; chr17:63776570-63776070; chr17:63780475-63779975; chr17:63828445-63827945; chr17:63829035-63828535; chr17:63830515-63830015; chr17:63831673-63831173; chr17:63832473-63831973; chr17:63833112-63832612; chr17:63833640-63833140; chr17:63834349-63833849; chr17:63835275-63834775; chr17:63837137-63836637; chr17:63838431-63837931; chr17:63838989-63838489; chr17:63839641-63839141; chr17:63840524-63840024; chr17:63845594-63845094; chr17:63912080-63911580	:-
ENSG00000265284	MIR4770	100616373	chrX	6383906	6383963	:-	:-	:-
ENSG00000265287		NA	chr17	28607963	28609730	:-	:-	:-
ENSG00000265289		NA	chr17	30059339	30065677	:-	:-	:-
ENSG00000265291	MIR4710	100616300	chr14	104677694	104677749	:-	:-	:-
ENSG00000265293	ARGFXP2	NA	chr17	32150433	32151504	:-	:-	:-
ENSG00000265296	FEM1AP2	NA	chr18	14391913	14393909	chr18:13983960-13983460; chr18:14431661-14431161; chr18:14432565-14432065; chr18:14434753-14434253; chr18:14449843-14449343; chr18:14466493-14465993; chr18:14486302-14485802; chr18:14535401-14534901; chr18:14784665-14784165; chr18:14785270-14784770; chr18:14843070-14842570	chr18:13983960-13983460; chr18:14431661-14431161; chr18:14432565-14432065; chr18:14434753-14434253; chr18:14449843-14449343; chr18:14466493-14465993; chr18:14486302-14485802; chr18:14535401-14534901; chr18:14784665-14784165; chr18:14785270-14784770; chr18:14843070-14842570	:-
ENSG00000265298		NA	chr17	64750420	64751311	chr17:64263575-64263075; chr17:64264108-64263608; chr17:64649541-64649041; chr17:64660593-64660093; chr17:64662090-64661590; chr17:64662614-64662114; chr17:64663387-64662887; chr17:64665092-64664592; chr17:64707966-64707466; chr17:64739715-64739215; chr17:64772735-64772235; chr17:64773528-64773028; chr17:64774054-64773554; chr17:64774568-64774068; chr17:64775410-64774910; chr17:64776252-64775752; chr17:64777274-64776774; chr17:64777784-64777284; chr17:64778599-64778099; chr17:64779179-64778679; chr17:64779876-64779376; chr17:64780703-64780203; chr17:64781433-64780933; chr17:64782208-64781708; chr17:64783919-64783419; chr17:64784935-64784435; chr17:64786788-64786288; chr17:64787484-64786984; chr17:64793239-64792739; chr17:64794580-64794080; chr17:64795737-64795237; chr17:64994753-64994253; chr17:65062574-65062074; chr17:65155626-65155126	chr17:64263575-64263075; chr17:64264108-64263608; chr17:64649541-64649041; chr17:64660593-64660093; chr17:64662090-64661590; chr17:64662614-64662114; chr17:64663387-64662887; chr17:64665092-64664592; chr17:64707966-64707466; chr17:64739715-64739215; chr17:64772735-64772235; chr17:64773528-64773028; chr17:64774054-64773554; chr17:64774568-64774068; chr17:64775410-64774910; chr17:64776252-64775752; chr17:64777274-64776774; chr17:64777784-64777284; chr17:64778599-64778099; chr17:64779179-64778679; chr17:64779876-64779376; chr17:64780703-64780203; chr17:64781433-64780933; chr17:64782208-64781708; chr17:64783919-64783419; chr17:64784935-64784435; chr17:64786788-64786288; chr17:64787484-64786984; chr17:64793239-64792739; chr17:64794580-64794080; chr17:64795737-64795237; chr17:64994753-64994253; chr17:65062574-65062074; chr17:65155626-65155126	:-
ENSG00000265301	MIR548AD	100616475	chr2	35471405	35471486	:-	:-	:-
ENSG00000265303		NA	chr17	59197566	59215226	:-	:-	:-
ENSG00000265304	MIR3650	100500824	chr5	38557502	38557561	:-	:-	:-
ENSG00000265306	MIR3195	100422838	chr20	62064802	62064885	:-	:-	:-
ENSG00000265313	LINC01476	NA	chr17	59422088	59526946	:-	:-	:-
ENSG00000265315	RN7SL199P	NA	chr17	46537534	46537814	:-	:-	:-
ENSG00000265316		NA	chr18	5463627	5480975	:-	:-	:-
ENSG00000265319	RN7SL847P	NA	chr10	33034655	33034924	:-	:-	:-
ENSG00000265321	MIR4263	100422965	chr2	27996367	27996449	:-	:-	:-
ENSG00000265322	MIR3118-2	100422949	chr15	20832795	20832869	:-	:-	:-
ENSG00000265327	RN7SL411P	NA	chr3	40209005	40209304	chr3:40581054-40580554	chr3:40581054-40580554	:-
ENSG00000265328	MIR548AB	100616336	chr3	103524033	103524116	:-	:-	:-
ENSG00000265331	MIR4524B	100847008	chr17	69099542	69099656	:-	:-	:-
ENSG00000265333	MIR3137	100422926	chr3	195134506	195134580	:-	:-	:-
ENSG00000265334		NA	chr17	30834325	30863028	:-	:-	:-
ENSG00000265337		NA	chr17	32529008	32530049	:-	:-	:-
ENSG00000265340	OR4K7P	NA	chr18	14570844	14571788	:-	:-	:-
ENSG00000265342		NA	chr17	75394123	75394963	:-	:-	:-
ENSG00000265345	MIR5188	100847004	chr12	124915547	124915659	:-	:-	:-
ENSG00000265347	MIR4291	100422927	chr9	93819357	93819421	:-	:-	:-
ENSG00000265349		NA	chr17	9638768	9645325	:-	:-	:-
ENSG00000265352	LINC01899	102724913	chr18	71732615	71788128	:-	:-	:-
ENSG00000265354	TIMM23	100287932	chr10	45972489	46003742	:-	:-	:-
ENSG00000265355	MIR3136	100422859	chr3	69048958	69049035	:-	:-	:-
ENSG00000265356		NA	chr17	33935437	34156000	:-	:-	:-
ENSG00000265357	MIR4493	100616319	chr11	123381440	123381512	:-	:-	:-
ENSG00000265359		NA	chr17	40850800	40863282	chr17:40850736-40850236	chr17:40850736-40850236	:-
ENSG00000265366	GLUD1P2	NA	chr10	46770739	46776833	:-	:-	:-
ENSG00000265368	MIR4476	100616456	chr9	36893462	36893531	:-	:-	:-
ENSG00000265369	PCAT18	728606	chr18	26687621	26703638	chr18:26655836-26655336; chr18:26656519-26656019; chr18:26657284-26656784; chr18:26688141-26687641; chr18:26700250-26699750; chr18:26702336-26701836; chr18:26703041-26702541; chr18:26703943-26703443; chr18:26704636-26704136; chr18:26741481-26740981; chr18:26745753-26745253; chr18:26747542-26747042; chr18:26765942-26765442; chr18:26771940-26771440	chr18:26655836-26655336; chr18:26656519-26656019; chr18:26657284-26656784; chr18:26688141-26687641; chr18:26700250-26699750; chr18:26702336-26701836; chr18:26703041-26702541; chr18:26703943-26703443; chr18:26704636-26704136; chr18:26741481-26740981; chr18:26745753-26745253; chr18:26747542-26747042; chr18:26765942-26765442; chr18:26771940-26771440	:-
ENSG00000265370	MIR4682	100616322	chr10	119958513	119958592	:-	:-	:-
ENSG00000265372	MIR4675	100616383	chr10	20551970	20552046	:-	:-	:-
ENSG00000265373	MIR3180-2	100422956	chr16	16309879	16309966	:-	:-	:-
ENSG00000265374	LINC01908	NA	chr18	27225742	27247188	chr18:26863530-26863030; chr18:26942030-26941530; chr18:27185571-27185071; chr18:27224272-27223772; chr18:27227012-27226512; chr18:27231659-27231159	chr18:26863530-26863030; chr18:26942030-26941530; chr18:27185571-27185071; chr18:27224272-27223772; chr18:27227012-27226512; chr18:27231659-27231159	:-
ENSG00000265375	MIR4679-2	100616192	chr10	89063335	89063411	:-	:-	:-
ENSG00000265376	MIR466	100423038	chr3	31161704	31161787	:-	:-	:-
ENSG00000265378		NA	chr18	78505165	78506410	:-	:-	:-
ENSG00000265380		NA	chr18	73711329	73715490	:-	:-	:-
ENSG00000265386	RN7SL219P	NA	chr16	2013181	2013476	:-	:-	:-
ENSG00000265388	RN7SL391P	NA	chr12	6344554	6344837	:-	:-	:-
ENSG00000265390	MIR4999	100847049	chr19	8389290	8389380	:-	:-	:-
ENSG00000265392	MIR4252	100422975	chr1	6429834	6429896	:-	:-	:-
ENSG00000265393		NA	chr8	144512567	144513672	chr8:144327215-144326715; chr8:144336990-144336490; chr8:144354236-144353736; chr8:144354789-144354289; chr8:144355335-144354835; chr8:144357999-144357499; chr8:144358812-144358312; chr8:144374229-144373729; chr8:144374811-144374311; chr8:144391979-144391479; chr8:144409662-144409162; chr8:144428245-144427745; chr8:144428806-144428306; chr8:144444756-144444256; chr8:144455681-144455181; chr8:144466142-144465642; chr8:144467120-144466620; chr8:144478229-144477729; chr8:144480139-144479639; chr8:144496321-144495821; chr8:144508492-144507992; chr8:144509249-144508749; chr8:144512365-144511865; chr8:144518186-144517686; chr8:144527383-144526883; chr8:144532537-144532037; chr8:144755815-144755315	chr8:144327215-144326715; chr8:144336990-144336490; chr8:144354236-144353736; chr8:144354789-144354289; chr8:144355335-144354835; chr8:144357999-144357499; chr8:144358812-144358312; chr8:144374229-144373729; chr8:144374811-144374311; chr8:144391979-144391479; chr8:144409662-144409162; chr8:144428245-144427745; chr8:144428806-144428306; chr8:144444756-144444256; chr8:144455681-144455181; chr8:144466142-144465642; chr8:144467120-144466620; chr8:144478229-144477729; chr8:144480139-144479639; chr8:144496321-144495821; chr8:144508492-144507992; chr8:144509249-144508749; chr8:144512365-144511865; chr8:144518186-144517686; chr8:144527383-144526883; chr8:144532537-144532037; chr8:144755815-144755315	:-
ENSG00000265394		NA	chr17	30090366	30117497	chr17:29619656-29619156; chr17:29620719-29620219; chr17:29621273-29620773; chr17:29624074-29623574; chr17:29625426-29624926	chr17:29619656-29619156; chr17:29620719-29620219; chr17:29621273-29620773; chr17:29624074-29623574; chr17:29625426-29624926	:-
ENSG00000265395	MIR3944	100500911	chr10	133371556	133371663	:-	:-	:-
ENSG00000265396	MIR3128	100422824	chr2	177255945	177256010	:-	:-	:-
ENSG00000265399		NA	chr18	3190397	3247277	chr18:2878930-2878430; chr18:3349922-3349422; chr18:3350481-3349981; chr18:3350994-3350494; chr18:3542254-3541754; chr18:3625239-3624739	chr18:2878930-2878430; chr18:3349922-3349422; chr18:3350481-3349981; chr18:3350994-3350494; chr18:3542254-3541754; chr18:3625239-3624739	:-
ENSG00000265400		NA	chr17	12201600	12215267	:-	:-	:-
ENSG00000265401		NA	chr17	16382152	16382669	:-	:-	:-
ENSG00000265402	RSL24D1P9	NA	chr18	51612639	51613110	:-	:-	:-
ENSG00000265407	MIR4324	100422979	chr19	49308797	49308868	:-	:-	:-
ENSG00000265408		NA	chr16	66942712	66963256	:-	:-	:-
ENSG00000265411	RN7SL656P	NA	chr17	46319679	46319959	:-	:-	:-
ENSG00000265413		NA	chr18	8402847	8405161	chr18:7922668-7922168; chr18:7925302-7924802; chr18:7947124-7946624; chr18:8163277-8162777; chr18:8177751-8177251; chr18:8233321-8232821; chr18:8260787-8260287; chr18:8265222-8264722; chr18:8324805-8324305; chr18:8367796-8367296; chr18:8390060-8389560	chr18:7922668-7922168; chr18:7925302-7924802; chr18:7947124-7946624; chr18:8163277-8162777; chr18:8177751-8177251; chr18:8233321-8232821; chr18:8260787-8260287; chr18:8265222-8264722; chr18:8324805-8324305; chr18:8367796-8367296; chr18:8390060-8389560	:-
ENSG00000265415	PRR11-AS1	NA	chr17	59202677	59203829	chr17:58786781-58786281; chr17:59153919-59153419; chr17:59157669-59157169; chr17:59159135-59158635; chr17:59165344-59164844; chr17:59220233-59219733; chr17:59377882-59377382; chr17:59482504-59482004; chr17:59500003-59499503; chr17:59506007-59505507; chr17:59514572-59514072; chr17:59617795-59617295; chr17:59618544-59618044; chr17:59622765-59622265	chr17:58786781-58786281; chr17:59153919-59153419; chr17:59157669-59157169; chr17:59159135-59158635; chr17:59165344-59164844; chr17:59220233-59219733; chr17:59377882-59377382; chr17:59482504-59482004; chr17:59500003-59499503; chr17:59506007-59505507; chr17:59514572-59514072; chr17:59617795-59617295; chr17:59618544-59618044; chr17:59622765-59622265	:-
ENSG00000265417		NA	chr18	1362445	1363873	:-	:-	:-
ENSG00000265418	MIR4261	100422929	chr2	10192614	10192671	:-	:-	:-
ENSG00000265420	MIR4779	100616159	chr2	86193026	86193108	:-	:-	:-
ENSG00000265421		NA	chr5	54075518	54075583	:-	:-	:-
ENSG00000265422	MIR4684	100616391	chr1	22719517	22719598	:-	:-	:-
ENSG00000265423	MIR4652	100616206	chr7	93716928	93717005	:-	:-	:-
ENSG00000265425		NA	chr18	68427030	68436918	:-	:-	:-
ENSG00000265428		NA	chr17	38996323	38996624	:-	:-	:-
ENSG00000265429	MIR4782	100616208	chr2	113721290	113721368	:-	:-	:-
ENSG00000265432	MIR4308	100422984	chr14	54878113	54878193	:-	:-	:-
ENSG00000265433	MIR4447	100616485	chr3	116850277	116850367	:-	:-	:-
ENSG00000265435	MIR3121	100423032	chr1	180438314	180438390	:-	:-	:-
ENSG00000265437		NA	chr18	14361434	14361943	:-	:-	:-
ENSG00000265439	RN7SL811P	NA	chr6	44209766	44210063	:-	:-	:-
ENSG00000265442	MIR3941	100500866	chr10	122416965	122417067	:-	:-	:-
ENSG00000265443		NA	chr17	30726305	30727564	chr17:30710452-30709952	chr17:30710452-30709952	:-
ENSG00000265444	MIR4733	100616266	chr17	31094350	31094425	:-	:-	:-
ENSG00000265445		NA	chr17	15261015	15265707	chr17:15339728-15339228	chr17:15339728-15339228	:-
ENSG00000265450	MIR4502	100616227	chr13	114273828	114273908	:-	:-	:-
ENSG00000265451	CLASP1-AS1	NA	chr2	121530422	121532705	:-	:-	:-
ENSG00000265452	MIR3682	100500850	chr2	53849122	53849205	chr2:53445817-53445317; chr2:53464245-53463745; chr2:53564460-53563960; chr2:53755498-53754998; chr2:53768066-53767566; chr2:53812252-53811752; chr2:53825683-53825183; chr2:53827404-53826904; chr2:53828222-53827722; chr2:53843333-53842833; chr2:53865723-53865223; chr2:53877588-53877088; chr2:53970674-53970174; chr2:53971303-53970803; chr2:54030777-54030277; chr2:54043324-54042824; chr2:54044419-54043919; chr2:54054299-54053799; chr2:54064074-54063574; chr2:54081866-54081366	chr2:53755498-53754998; chr2:53768066-53767566; chr2:53812252-53811752; chr2:53825683-53825183; chr2:53827404-53826904; chr2:53828222-53827722; chr2:53843333-53842833; chr2:53865723-53865223; chr2:53877588-53877088; chr2:53970674-53970174; chr2:53971303-53970803; chr2:54030777-54030277; chr2:54043324-54042824; chr2:54044419-54043919; chr2:54054299-54053799; chr2:54064074-54063574; chr2:54081866-54081366	chr2:53445817-53445317; chr2:53464245-53463745; chr2:53564460-53563960
ENSG00000265453		NA	chr17	27281094	27281415	:-	:-	:-
ENSG00000265456	MIR3672	100500869	chrX	121370972	121371053	:-	:-	:-
ENSG00000265458	NARF-AS2	105371941	chr17	82453181	82458521	chr17:81963617-81963117; chr17:81967197-81966697; chr17:81977077-81976577; chr17:81978344-81977844; chr17:81980613-81980113; chr17:81983776-81983276; chr17:82014790-82014290; chr17:82017447-82016947; chr17:82018636-82018136; chr17:82019193-82018693; chr17:82020358-82019858; chr17:82020983-82020483; chr17:82021553-82021053; chr17:82022480-82021980; chr17:82023908-82023408; chr17:82024508-82024008; chr17:82025404-82024904; chr17:82026348-82025848; chr17:82028460-82027960; chr17:82029414-82028914; chr17:82030128-82029628; chr17:82030872-82030372; chr17:82031407-82030907; chr17:82032313-82031813; chr17:82032853-82032353; chr17:82033662-82033162; chr17:82034790-82034290; chr17:82036787-82036287; chr17:82037319-82036819; chr17:82038015-82037515; chr17:82040111-82039611; chr17:82048602-82048102; chr17:82051391-82050891; chr17:82065135-82064635; chr17:82098632-82098132; chr17:82099396-82098896; chr17:82100873-82100373; chr17:82102237-82101737; chr17:82103812-82103312; chr17:82104870-82104370; chr17:82105437-82104937; chr17:82106196-82105696; chr17:82107294-82106794; chr17:82107897-82107397; chr17:82108549-82108049; chr17:82154263-82153763; chr17:82205468-82204968; chr17:82212402-82211902; chr17:82214792-82214292; chr17:82215921-82215421; chr17:82230652-82230152; chr17:82232445-82231945; chr17:82235200-82234700; chr17:82236259-82235759; chr17:82236777-82236277; chr17:82237559-82237059; chr17:82238312-82237812; chr17:82239894-82239394; chr17:82240445-82239945; chr17:82271125-82270625; chr17:82271966-82271466; chr17:82273124-82272624; chr17:82282800-82282300; chr17:82287460-82286960; chr17:82290240-82289740; chr17:82291714-82291214; chr17:82331514-82331014; chr17:82352222-82351722; chr17:82385426-82384926; chr17:82418275-82417775; chr17:82418899-82418399; chr17:82440360-82439860; chr17:82441703-82441203; chr17:82442354-82441854; chr17:82443121-82442621; chr17:82443975-82443475; chr17:82444692-82444192; chr17:82447017-82446517; chr17:82458862-82458362; chr17:82459499-82458999; chr17:82462594-82462094; chr17:82493094-82492594; chr17:82493854-82493354; chr17:82494546-82494046; chr17:82496231-82495731; chr17:82496926-82496426; chr17:82497551-82497051; chr17:82498385-82497885; chr17:82519875-82519375; chr17:82520834-82520334; chr17:82522486-82521986; chr17:82531413-82530913; chr17:82532031-82531531; chr17:82534742-82534242; chr17:82549419-82548919; chr17:82559894-82559394; chr17:82562219-82561719; chr17:82582540-82582040; chr17:82584419-82583919; chr17:82586652-82586152; chr17:82591311-82590811; chr17:82591966-82591466; chr17:82592752-82592252; chr17:82593555-82593055; chr17:82594153-82593653; chr17:82647419-82646919; chr17:82648763-82648263; chr17:82649459-82648959; chr17:82650172-82649672; chr17:82650673-82650173; chr17:82653967-82653467; chr17:82654836-82654336; chr17:82655978-82655478; chr17:82668988-82668488; chr17:82678023-82677523; chr17:82679982-82679482; chr17:82697553-82697053; chr17:82698214-82697714; chr17:82699099-82698599; chr17:82716220-82715720; chr17:82716840-82716340; chr17:82717373-82716873; chr17:82734944-82734444; chr17:82735790-82735290; chr17:82738584-82738084; chr17:82744354-82743854; chr17:82746002-82745502; chr17:82750926-82750426; chr17:82751494-82750994; chr17:82752036-82751536; chr17:82752570-82752070; chr17:82753199-82752699; chr17:82754624-82754124; chr17:82760900-82760400; chr17:82765810-82765310; chr17:82773232-82772732; chr17:82775425-82774925; chr17:82819438-82818938; chr17:82861023-82860523; chr17:82888503-82888003; chr17:82889324-82888824; chr17:82889869-82889369; chr17:82891379-82890879; chr17:82914122-82913622; chr17:82914738-82914238	chr17:81963617-81963117; chr17:81967197-81966697; chr17:81977077-81976577; chr17:81978344-81977844; chr17:81980613-81980113; chr17:81983776-81983276; chr17:82014790-82014290; chr17:82017447-82016947; chr17:82018636-82018136; chr17:82019193-82018693; chr17:82020358-82019858; chr17:82020983-82020483; chr17:82021553-82021053; chr17:82022480-82021980; chr17:82023908-82023408; chr17:82024508-82024008; chr17:82025404-82024904; chr17:82026348-82025848; chr17:82028460-82027960; chr17:82029414-82028914; chr17:82030128-82029628; chr17:82030872-82030372; chr17:82031407-82030907; chr17:82032313-82031813; chr17:82032853-82032353; chr17:82033662-82033162; chr17:82034790-82034290; chr17:82036787-82036287; chr17:82037319-82036819; chr17:82038015-82037515; chr17:82040111-82039611; chr17:82048602-82048102; chr17:82051391-82050891; chr17:82065135-82064635; chr17:82098632-82098132; chr17:82099396-82098896; chr17:82100873-82100373; chr17:82102237-82101737; chr17:82103812-82103312; chr17:82104870-82104370; chr17:82105437-82104937; chr17:82106196-82105696; chr17:82107294-82106794; chr17:82107897-82107397; chr17:82108549-82108049; chr17:82154263-82153763; chr17:82205468-82204968; chr17:82212402-82211902; chr17:82214792-82214292; chr17:82215921-82215421; chr17:82230652-82230152; chr17:82232445-82231945; chr17:82235200-82234700; chr17:82236259-82235759; chr17:82236777-82236277; chr17:82237559-82237059; chr17:82238312-82237812; chr17:82239894-82239394; chr17:82240445-82239945; chr17:82271125-82270625; chr17:82271966-82271466; chr17:82273124-82272624; chr17:82282800-82282300; chr17:82287460-82286960; chr17:82290240-82289740; chr17:82291714-82291214; chr17:82331514-82331014; chr17:82352222-82351722; chr17:82385426-82384926; chr17:82418275-82417775; chr17:82418899-82418399; chr17:82440360-82439860; chr17:82441703-82441203; chr17:82442354-82441854; chr17:82443121-82442621; chr17:82443975-82443475; chr17:82444692-82444192; chr17:82447017-82446517; chr17:82458862-82458362; chr17:82459499-82458999; chr17:82462594-82462094; chr17:82493094-82492594; chr17:82493854-82493354; chr17:82494546-82494046; chr17:82496231-82495731; chr17:82496926-82496426; chr17:82497551-82497051; chr17:82498385-82497885; chr17:82519875-82519375; chr17:82520834-82520334; chr17:82522486-82521986; chr17:82531413-82530913; chr17:82532031-82531531; chr17:82534742-82534242; chr17:82549419-82548919; chr17:82559894-82559394; chr17:82562219-82561719; chr17:82582540-82582040; chr17:82584419-82583919; chr17:82586652-82586152; chr17:82591311-82590811; chr17:82591966-82591466; chr17:82592752-82592252; chr17:82593555-82593055; chr17:82594153-82593653; chr17:82647419-82646919; chr17:82648763-82648263; chr17:82649459-82648959; chr17:82650172-82649672; chr17:82650673-82650173; chr17:82653967-82653467; chr17:82654836-82654336; chr17:82655978-82655478; chr17:82668988-82668488; chr17:82678023-82677523; chr17:82679982-82679482; chr17:82697553-82697053; chr17:82698214-82697714; chr17:82699099-82698599; chr17:82716220-82715720; chr17:82716840-82716340; chr17:82717373-82716873; chr17:82734944-82734444; chr17:82735790-82735290; chr17:82738584-82738084; chr17:82744354-82743854; chr17:82746002-82745502; chr17:82750926-82750426; chr17:82751494-82750994; chr17:82752036-82751536; chr17:82752570-82752070; chr17:82753199-82752699; chr17:82754624-82754124; chr17:82760900-82760400; chr17:82765810-82765310; chr17:82773232-82772732; chr17:82775425-82774925; chr17:82819438-82818938; chr17:82861023-82860523; chr17:82888503-82888003; chr17:82889324-82888824; chr17:82889869-82889369; chr17:82891379-82890879; chr17:82914122-82913622; chr17:82914738-82914238	:-
ENSG00000265460		NA	chr17	39238466	39245667	chr17:39204836-39204336; chr17:39207399-39206899; chr17:39208743-39208243; chr17:39211308-39210808; chr17:39211842-39211342; chr17:39212628-39212128; chr17:39213252-39212752; chr17:39213778-39213278; chr17:39214292-39213792; chr17:39215059-39214559; chr17:39215665-39215165; chr17:39216897-39216397; chr17:39218191-39217691; chr17:39219425-39218925; chr17:39220379-39219879; chr17:39221117-39220617; chr17:39222021-39221521; chr17:39222653-39222153; chr17:39223890-39223390; chr17:39226068-39225568; chr17:39230679-39230179; chr17:39231473-39230973; chr17:39236112-39235612; chr17:39240019-39239519; chr17:39245146-39244646; chr17:39245920-39245420; chr17:39251272-39250772; chr17:39412836-39412336; chr17:39541441-39540941; chr17:39565280-39564780; chr17:39601553-39601053; chr17:39631854-39631354; chr17:39716262-39715762; chr17:39717271-39716771	chr17:39204836-39204336; chr17:39207399-39206899; chr17:39208743-39208243; chr17:39211308-39210808; chr17:39211842-39211342; chr17:39212628-39212128; chr17:39213252-39212752; chr17:39213778-39213278; chr17:39214292-39213792; chr17:39215059-39214559; chr17:39215665-39215165; chr17:39216897-39216397; chr17:39218191-39217691; chr17:39219425-39218925; chr17:39220379-39219879; chr17:39221117-39220617; chr17:39222021-39221521; chr17:39222653-39222153; chr17:39223890-39223390; chr17:39226068-39225568; chr17:39230679-39230179; chr17:39231473-39230973; chr17:39236112-39235612; chr17:39240019-39239519; chr17:39245146-39244646; chr17:39245920-39245420; chr17:39251272-39250772; chr17:39412836-39412336; chr17:39541441-39540941; chr17:39565280-39564780; chr17:39601553-39601053; chr17:39631854-39631354; chr17:39716262-39715762; chr17:39717271-39716771	:-
ENSG00000265462	MIR3680-1	100500917	chr16	21506049	21506135	:-	:-	:-
ENSG00000265465	MIR4768	100616249	chrX	17425881	17425954	:-	:-	:-
ENSG00000265469	POLR3KP2	NA	chr17	73163035	73163359	:-	:-	:-
ENSG00000265470	MIR548AQ	100847078	chr3	185767847	185767904	:-	:-	:-
ENSG00000265472	FAM32DP	NA	chr18	67707929	67708246	:-	:-	:-
ENSG00000265474		NA	chr17	28745569	28747652	chr17:28265270-28264770; chr17:28318591-28318091; chr17:28319295-28318795; chr17:28320767-28320267; chr17:28327097-28326597; chr17:28334494-28333994; chr17:28335333-28334833; chr17:28335873-28335373; chr17:28336567-28336067; chr17:28347065-28346565; chr17:28357798-28357298; chr17:28370607-28370107; chr17:28374180-28373680; chr17:28381179-28380679; chr17:28381966-28381466; chr17:28385423-28384923; chr17:28394674-28394174; chr17:28406056-28405556; chr17:28406803-28406303; chr17:28417239-28416739; chr17:28467059-28466559; chr17:28474505-28474005; chr17:28483389-28482889; chr17:28485571-28485071; chr17:28495141-28494641; chr17:28497504-28497004; chr17:28498292-28497792; chr17:28498974-28498474; chr17:28499762-28499262; chr17:28500323-28499823; chr17:28501917-28501417; chr17:28524913-28524413; chr17:28525520-28525020; chr17:28526777-28526277; chr17:28527634-28527134; chr17:28535388-28534888; chr17:28541115-28540615; chr17:28548597-28548097; chr17:28551728-28551228; chr17:28552277-28551777; chr17:28552913-28552413; chr17:28563940-28563440; chr17:28571217-28570717; chr17:28571837-28571337; chr17:28572508-28572008; chr17:28573426-28572926; chr17:28576429-28575929; chr17:28598799-28598299; chr17:28599343-28598843; chr17:28600018-28599518; chr17:28633371-28632871; chr17:28633981-28633481; chr17:28635561-28635061; chr17:28644849-28644349; chr17:28645488-28644988; chr17:28646125-28645625; chr17:28646736-28646236; chr17:28647315-28646815; chr17:28662433-28661933; chr17:28662958-28662458; chr17:28685367-28684867; chr17:28704998-28704498; chr17:28706137-28705637; chr17:28709161-28708661; chr17:28710390-28709890; chr17:28711022-28710522; chr17:28711650-28711150; chr17:28712581-28712081; chr17:28713288-28712788; chr17:28714674-28714174; chr17:28715360-28714860; chr17:28715925-28715425; chr17:28716889-28716389; chr17:28717457-28716957; chr17:28718795-28718295; chr17:28719368-28718868; chr17:28720198-28719698; chr17:28721105-28720605; chr17:28721911-28721411; chr17:28723256-28722756; chr17:28723841-28723341; chr17:28725549-28725049; chr17:28726537-28726037; chr17:28727348-28726848; chr17:28728255-28727755; chr17:28728973-28728473; chr17:28730067-28729567; chr17:28730600-28730100; chr17:28735685-28735185; chr17:28740158-28739658; chr17:28741208-28740708; chr17:28741766-28741266; chr17:28742900-28742400; chr17:28744221-28743721; chr17:28745034-28744534; chr17:28745593-28745093; chr17:28747478-28746978; chr17:28748098-28747598; chr17:28748654-28748154; chr17:28749389-28748889; chr17:28749909-28749409; chr17:28750460-28749960; chr17:28751091-28750591; chr17:28752118-28751618; chr17:28752884-28752384; chr17:28753434-28752934; chr17:28755205-28754705; chr17:28756821-28756321; chr17:28758748-28758248; chr17:28759691-28759191; chr17:28764152-28763652; chr17:28766934-28766434; chr17:28808354-28807854; chr17:28812054-28811554; chr17:28812784-28812284; chr17:28823644-28823144; chr17:28843066-28842566; chr17:28855229-28854729; chr17:28896683-28896183; chr17:28897265-28896765; chr17:28897959-28897459; chr17:28898655-28898155; chr17:28899162-28898662; chr17:28901689-28901189; chr17:28902700-28902200; chr17:28903326-28902826; chr17:28904358-28903858; chr17:28905286-28904786; chr17:28906443-28905943; chr17:28906990-28906490; chr17:28908492-28907992; chr17:28909295-28908795; chr17:28913340-28912840; chr17:28916766-28916266; chr17:28923463-28922963; chr17:28925768-28925268; chr17:28927846-28927346; chr17:28928472-28927972; chr17:28938979-28938479; chr17:28945322-28944822; chr17:28946084-28945584; chr17:28947305-28946805; chr17:28948514-28948014; chr17:28949308-28948808; chr17:28949993-28949493; chr17:28950512-28950012; chr17:28951233-28950733; chr17:28952701-28952201; chr17:28953249-28952749; chr17:28953959-28953459; chr17:28954653-28954153; chr17:28955590-28955090; chr17:28956539-28956039; chr17:28957450-28956950; chr17:28958257-28957757; chr17:28959439-28958939; chr17:28960713-28960213; chr17:28966061-28965561; chr17:28969286-28968786; chr17:28971337-28970837; chr17:29006303-29005803; chr17:29008379-29007879; chr17:29049381-29048881; chr17:29055250-29054750; chr17:29078234-29077734; chr17:29078979-29078479; chr17:29085250-29084750; chr17:29115784-29115284; chr17:29116336-29115836; chr17:29116855-29116355; chr17:29117552-29117052; chr17:29118257-29117757; chr17:29119385-29118885; chr17:29120681-29120181; chr17:29121873-29121373; chr17:29123092-29122592; chr17:29124513-29124013; chr17:29125264-29124764; chr17:29126131-29125631; chr17:29126896-29126396; chr17:29128694-29128194; chr17:29133513-29133013; chr17:29141907-29141407; chr17:29144350-29143850; chr17:29145029-29144529; chr17:29145791-29145291; chr17:29146836-29146336; chr17:29147698-29147198; chr17:29148710-29148210; chr17:29149215-29148715; chr17:29149727-29149227; chr17:29151275-29150775; chr17:29152884-29152384; chr17:29156118-29155618; chr17:29156711-29156211; chr17:29157244-29156744; chr17:29158868-29158368; chr17:29160791-29160291; chr17:29163368-29162868; chr17:29168822-29168322; chr17:29175705-29175205; chr17:29177785-29177285; chr17:29179138-29178638; chr17:29179837-29179337; chr17:29180695-29180195; chr17:29190542-29190042; chr17:29191067-29190567; chr17:29219831-29219331; chr17:29221055-29220555; chr17:29247156-29246656	chr17:28265270-28264770; chr17:28318591-28318091; chr17:28319295-28318795; chr17:28320767-28320267; chr17:28327097-28326597; chr17:28334494-28333994; chr17:28335333-28334833; chr17:28335873-28335373; chr17:28336567-28336067; chr17:28347065-28346565; chr17:28357798-28357298; chr17:28370607-28370107; chr17:28374180-28373680; chr17:28381179-28380679; chr17:28381966-28381466; chr17:28385423-28384923; chr17:28394674-28394174; chr17:28406056-28405556; chr17:28406803-28406303; chr17:28417239-28416739; chr17:28467059-28466559; chr17:28474505-28474005; chr17:28483389-28482889; chr17:28485571-28485071; chr17:28495141-28494641; chr17:28497504-28497004; chr17:28498292-28497792; chr17:28498974-28498474; chr17:28499762-28499262; chr17:28500323-28499823; chr17:28501917-28501417; chr17:28524913-28524413; chr17:28525520-28525020; chr17:28526777-28526277; chr17:28527634-28527134; chr17:28535388-28534888; chr17:28541115-28540615; chr17:28548597-28548097; chr17:28551728-28551228; chr17:28552277-28551777; chr17:28552913-28552413; chr17:28563940-28563440; chr17:28571217-28570717; chr17:28571837-28571337; chr17:28572508-28572008; chr17:28573426-28572926; chr17:28576429-28575929; chr17:28598799-28598299; chr17:28599343-28598843; chr17:28600018-28599518; chr17:28633371-28632871; chr17:28633981-28633481; chr17:28635561-28635061; chr17:28644849-28644349; chr17:28645488-28644988; chr17:28646125-28645625; chr17:28646736-28646236; chr17:28647315-28646815; chr17:28662433-28661933; chr17:28662958-28662458; chr17:28685367-28684867; chr17:28704998-28704498; chr17:28706137-28705637; chr17:28709161-28708661; chr17:28710390-28709890; chr17:28711022-28710522; chr17:28711650-28711150; chr17:28712581-28712081; chr17:28713288-28712788; chr17:28714674-28714174; chr17:28715360-28714860; chr17:28715925-28715425; chr17:28716889-28716389; chr17:28717457-28716957; chr17:28718795-28718295; chr17:28719368-28718868; chr17:28720198-28719698; chr17:28721105-28720605; chr17:28721911-28721411; chr17:28723256-28722756; chr17:28723841-28723341; chr17:28725549-28725049; chr17:28726537-28726037; chr17:28727348-28726848; chr17:28728255-28727755; chr17:28728973-28728473; chr17:28730067-28729567; chr17:28730600-28730100; chr17:28735685-28735185; chr17:28740158-28739658; chr17:28741208-28740708; chr17:28741766-28741266; chr17:28742900-28742400; chr17:28744221-28743721; chr17:28745034-28744534; chr17:28745593-28745093; chr17:28747478-28746978; chr17:28748098-28747598; chr17:28748654-28748154; chr17:28749389-28748889; chr17:28749909-28749409; chr17:28750460-28749960; chr17:28751091-28750591; chr17:28752118-28751618; chr17:28752884-28752384; chr17:28753434-28752934; chr17:28755205-28754705; chr17:28756821-28756321; chr17:28758748-28758248; chr17:28759691-28759191; chr17:28764152-28763652; chr17:28766934-28766434; chr17:28808354-28807854; chr17:28812054-28811554; chr17:28812784-28812284; chr17:28823644-28823144; chr17:28843066-28842566; chr17:28855229-28854729; chr17:28896683-28896183; chr17:28897265-28896765; chr17:28897959-28897459; chr17:28898655-28898155; chr17:28899162-28898662; chr17:28901689-28901189; chr17:28902700-28902200; chr17:28903326-28902826; chr17:28904358-28903858; chr17:28905286-28904786; chr17:28906443-28905943; chr17:28906990-28906490; chr17:28908492-28907992; chr17:28909295-28908795; chr17:28913340-28912840; chr17:28916766-28916266; chr17:28923463-28922963; chr17:28925768-28925268; chr17:28927846-28927346; chr17:28928472-28927972; chr17:28938979-28938479; chr17:28945322-28944822; chr17:28946084-28945584; chr17:28947305-28946805; chr17:28948514-28948014; chr17:28949308-28948808; chr17:28949993-28949493; chr17:28950512-28950012; chr17:28951233-28950733; chr17:28952701-28952201; chr17:28953249-28952749; chr17:28953959-28953459; chr17:28954653-28954153; chr17:28955590-28955090; chr17:28956539-28956039; chr17:28957450-28956950; chr17:28958257-28957757; chr17:28959439-28958939; chr17:28960713-28960213; chr17:28966061-28965561; chr17:28969286-28968786; chr17:28971337-28970837; chr17:29006303-29005803; chr17:29008379-29007879; chr17:29049381-29048881; chr17:29055250-29054750; chr17:29078234-29077734; chr17:29078979-29078479; chr17:29085250-29084750; chr17:29115784-29115284; chr17:29116336-29115836; chr17:29116855-29116355; chr17:29117552-29117052; chr17:29118257-29117757; chr17:29119385-29118885; chr17:29120681-29120181; chr17:29121873-29121373; chr17:29123092-29122592; chr17:29124513-29124013; chr17:29125264-29124764; chr17:29126131-29125631; chr17:29126896-29126396; chr17:29128694-29128194; chr17:29133513-29133013; chr17:29141907-29141407; chr17:29144350-29143850; chr17:29145029-29144529; chr17:29145791-29145291; chr17:29146836-29146336; chr17:29147698-29147198; chr17:29148710-29148210; chr17:29149215-29148715; chr17:29149727-29149227; chr17:29151275-29150775; chr17:29152884-29152384; chr17:29156118-29155618; chr17:29156711-29156211; chr17:29157244-29156744; chr17:29158868-29158368; chr17:29160791-29160291; chr17:29163368-29162868; chr17:29168822-29168322; chr17:29175705-29175205; chr17:29177785-29177285; chr17:29179138-29178638; chr17:29179837-29179337; chr17:29180695-29180195; chr17:29190542-29190042; chr17:29191067-29190567; chr17:29219831-29219331; chr17:29221055-29220555; chr17:29247156-29246656	:-
ENSG00000265477		NA	chr18	423744	424416	:-	:-	:-
ENSG00000265478		NA	chr17	18809956	18810940	chr17:18988977-18988477; chr17:19245187-19244687	chr17:18988977-18988477; chr17:19245187-19244687	:-
ENSG00000265479	DTX2P1-UPK3BP1-PMS2P11	441263	chr7	76959835	77043775	:-	:-	:-
ENSG00000265480	KRT18P55	NA	chr17	28276044	28277336	chr17:27792512-27792012; chr17:27871875-27871375; chr17:27874212-27873712; chr17:28030835-28030335; chr17:28075732-28075232; chr17:28173791-28173291; chr17:28236675-28236175; chr17:28275343-28274843; chr17:28278765-28278265; chr17:28292225-28291725; chr17:28326518-28326018; chr17:28475767-28475267; chr17:28495141-28494641; chr17:28524913-28524413; chr17:28525520-28525020; chr17:28526777-28526277; chr17:28535388-28534888; chr17:28536051-28535551; chr17:28536707-28536207; chr17:28537273-28536773; chr17:28541918-28541418; chr17:28552277-28551777; chr17:28634882-28634382; chr17:28635561-28635061; chr17:28675942-28675442; chr17:28711022-28710522; chr17:28714674-28714174; chr17:28730067-28729567	chr17:27792512-27792012; chr17:27871875-27871375; chr17:27874212-27873712; chr17:28030835-28030335; chr17:28075732-28075232; chr17:28173791-28173291; chr17:28236675-28236175; chr17:28275343-28274843; chr17:28278765-28278265; chr17:28292225-28291725; chr17:28326518-28326018; chr17:28475767-28475267; chr17:28495141-28494641; chr17:28524913-28524413; chr17:28525520-28525020; chr17:28526777-28526277; chr17:28535388-28534888; chr17:28536051-28535551; chr17:28536707-28536207; chr17:28537273-28536773; chr17:28541918-28541418; chr17:28552277-28551777; chr17:28634882-28634382; chr17:28635561-28635061; chr17:28675942-28675442; chr17:28711022-28710522; chr17:28714674-28714174; chr17:28730067-28729567	:-
ENSG00000265483	MIR4443	100616407	chr3	48196564	48196616	:-	:-	:-
ENSG00000265484		NA	chr18	71215618	71237158	:-	:-	:-
ENSG00000265485	LINC01915	729950	chr18	24534551	24708542	:-	:-	:-
ENSG00000265486	RN7SL518P	NA	chr10	76242022	76242301	:-	:-	:-
ENSG00000265487		NA	chr18	5956101	5960785	chr18:5571069-5570569; chr18:5585198-5584698; chr18:5868684-5868184; chr18:5890959-5890459; chr18:5895078-5894578; chr18:5895691-5895191; chr18:5896373-5895873; chr18:5907584-5907084; chr18:5942466-5941966; chr18:5962692-5962192; chr18:5980319-5979819; chr18:5981218-5980718; chr18:5986951-5986451; chr18:5999097-5998597; chr18:6137116-6136616; chr18:6146745-6146245; chr18:6160562-6160062; chr18:6200191-6199691; chr18:6204185-6203685; chr18:6207555-6207055; chr18:6236708-6236208; chr18:6294846-6294346; chr18:6313868-6313368; chr18:6328528-6328028; chr18:6329058-6328558; chr18:6371684-6371184; chr18:6372234-6371734; chr18:6373569-6373069; chr18:6405738-6405238; chr18:6406242-6405742; chr18:6414044-6413544; chr18:6414826-6414326; chr18:6415483-6414983	chr18:5585198-5584698; chr18:5868684-5868184; chr18:5890959-5890459; chr18:5895078-5894578; chr18:5895691-5895191; chr18:5896373-5895873; chr18:5907584-5907084; chr18:5942466-5941966; chr18:5962692-5962192; chr18:5980319-5979819; chr18:5981218-5980718; chr18:5986951-5986451; chr18:5999097-5998597; chr18:6137116-6136616; chr18:6146745-6146245; chr18:6160562-6160062; chr18:6200191-6199691; chr18:6204185-6203685; chr18:6207555-6207055; chr18:6236708-6236208; chr18:6294846-6294346; chr18:6313868-6313368; chr18:6328528-6328028; chr18:6329058-6328558; chr18:6371684-6371184; chr18:6372234-6371734; chr18:6373569-6373069; chr18:6405738-6405238; chr18:6406242-6405742; chr18:6414044-6413544; chr18:6414826-6414326; chr18:6415483-6414983	chr18:5571069-5570569
ENSG00000265489	ARHGAP44-AS1	100128006	chr17	12760140	12790242	:-	:-	:-
ENSG00000265490		NA	chr18	706523	707648	:-	:-	:-
ENSG00000265491	RNF115	27246	chr1	145738868	145824095	chr1:145691556-145691056; chr1:145784903-145784403; chr1:145785965-145785465; chr1:145824317-145823817; chr1:145824973-145824473; chr1:145858695-145858195; chr1:145859365-145858865; chr1:145860104-145859604; chr1:145886164-145885664; chr1:145886811-145886311; chr1:145919247-145918747; chr1:145927776-145927276; chr1:145928399-145927899; chr1:145962862-145962362; chr1:145964924-145964424; chr1:145965428-145964928; chr1:145977927-145977427; chr1:145979216-145978716; chr1:145980682-145980182; chr1:145986909-145986409; chr1:145987430-145986930; chr1:145988007-145987507; chr1:145988541-145988041; chr1:145989157-145988657; chr1:145993420-145992920; chr1:145996932-145996432; chr1:145997559-145997059; chr1:146008088-146007588; chr1:146013426-146012926; chr1:146037323-146036823; chr1:146039066-146038566; chr1:146039608-146039108; chr1:146040272-146039772	chr1:145691556-145691056; chr1:145784903-145784403; chr1:145785965-145785465; chr1:145824317-145823817; chr1:145824973-145824473; chr1:145858695-145858195; chr1:145859365-145858865; chr1:145860104-145859604; chr1:145886164-145885664; chr1:145886811-145886311; chr1:145919247-145918747; chr1:145927776-145927276; chr1:145928399-145927899; chr1:145962862-145962362; chr1:145964924-145964424; chr1:145965428-145964928; chr1:145977927-145977427; chr1:145979216-145978716; chr1:145980682-145980182; chr1:145986909-145986409; chr1:145987430-145986930; chr1:145988007-145987507; chr1:145988541-145988041; chr1:145989157-145988657; chr1:145993420-145992920; chr1:145996932-145996432; chr1:145997559-145997059; chr1:146008088-146007588; chr1:146013426-146012926; chr1:146037323-146036823; chr1:146039066-146038566; chr1:146039608-146039108; chr1:146040272-146039772	:-
ENSG00000265494		NA	chr17	13909231	13911212	:-	:-	:-
ENSG00000265496		NA	chr18	49487339	49491878	:-	:-	:-
ENSG00000265499	MIR3156-2	100422907	chr18	14830166	14830242	chr18:14746584-14746084; chr18:14761657-14761157	chr18:14746584-14746084; chr18:14761657-14761157	:-
ENSG00000265503	MIR1269B	100616494	chr17	12917268	12917342	:-	:-	:-
ENSG00000265507	MIR4435-1	100616499	chr2	87629755	87629834	:-	:-	:-
ENSG00000265510	MIR4436A	100616399	chr2	88812370	88812454	chr2:88351286-88350786; chr2:88498105-88497605; chr2:88766070-88765570; chr2:88825440-88824940	chr2:88351286-88350786; chr2:88498105-88497605; chr2:88766070-88765570; chr2:88825440-88824940	:-
ENSG00000265511		NA	chr17	17507351	17508308	chr17:17534316-17533816; chr17:17741820-17741320	chr17:17741820-17741320	chr17:17534316-17533816
ENSG00000265514	LINC01892	105371969	chr18	5081171	5098780	:-	:-	:-
ENSG00000265519		NA	chr17	15787787	15788205	chr17:15339728-15339228; chr17:15468588-15468088; chr17:15469737-15469237; chr17:15786407-15785907; chr17:16108847-16108347; chr17:16272567-16272067	chr17:15339728-15339228; chr17:15468588-15468088; chr17:15469737-15469237; chr17:15786407-15785907; chr17:16108847-16108347; chr17:16272567-16272067	:-
ENSG00000265520	MIR548V	100422850	chr8	17681578	17681657	:-	:-	:-
ENSG00000265521	MIR5697	100847055	chr1	9967381	9967458	:-	:-	:-
ENSG00000265526	MIR4304	100422931	chr12	123010667	123010728	:-	:-	:-
ENSG00000265527	MIR5690	100847048	chr6	35664717	35664789	:-	:-	:-
ENSG00000265531	FCGR1CP	100132417	chr1	143874793	143883575	chr1:143720484-143719984; chr1:143905049-143904549	chr1:143720484-143719984; chr1:143905049-143904549	:-
ENSG00000265533	DSEL-AS1	643542	chr18	67516546	67899619	:-	:-	:-
ENSG00000265535	RN7SL475P	NA	chr1	59974757	59975054	:-	:-	:-
ENSG00000265537	MIR3180-1	100422870	chr16	14911220	14911313	:-	:-	:-
ENSG00000265538	MIR4421	100616189	chr1	51059837	51059905	:-	:-	:-
ENSG00000265539	MIR3164	100422846	chr11	69083176	69083258	:-	:-	:-
ENSG00000265541	H3P41	NA	chr17	28416922	28417492	:-	:-	:-
ENSG00000265542		NA	chr17	57771946	57834749	:-	:-	:-
ENSG00000265544	AA06	100506677	chr17	33529787	33533760	:-	:-	:-
ENSG00000265545	ELOCP27	NA	chr18	4459230	4459458	:-	:-	:-
ENSG00000265547		NA	chr17	45731703	45732977	:-	:-	:-
ENSG00000265552		NA	chr18	25055600	25056760	chr18:24632061-24631561; chr18:24695586-24695086; chr18:24728163-24727663; chr18:24732184-24731684; chr18:24734547-24734047; chr18:24861828-24861328; chr18:24876024-24875524; chr18:24878087-24877587; chr18:25231433-25230933; chr18:25282754-25282254; chr18:25285231-25284731; chr18:25289683-25289183; chr18:25331392-25330892; chr18:25348803-25348303; chr18:25349463-25348963; chr18:25349996-25349496; chr18:25352440-25351940; chr18:25504100-25503600	chr18:24632061-24631561; chr18:24695586-24695086; chr18:24728163-24727663; chr18:24732184-24731684; chr18:24734547-24734047; chr18:24861828-24861328; chr18:24876024-24875524; chr18:24878087-24877587; chr18:25231433-25230933; chr18:25282754-25282254; chr18:25285231-25284731; chr18:25289683-25289183; chr18:25331392-25330892; chr18:25348803-25348303; chr18:25349463-25348963; chr18:25349996-25349496; chr18:25352440-25351940; chr18:25504100-25503600	:-
ENSG00000265554		NA	chr18	10085838	10144406	:-	:-	:-
ENSG00000265555	LINC01903	101927430	chr18	67808505	67814822	:-	:-	:-
ENSG00000265558	MIR3918	100500851	chr6	158764661	158764753	:-	:-	:-
ENSG00000265559	RN7SL652P	NA	chr11	47557534	47557833	:-	:-	:-
ENSG00000265561	MIR1268B	100616121	chr17	80098828	80098877	:-	:-	:-
ENSG00000265564	PIGPP4	NA	chr18	9880580	9880886	:-	:-	:-
ENSG00000265565	MIR3143	100422934	chr6	27147626	27147688	:-	:-	:-
ENSG00000265566	RN7SL605P	NA	chr11	57528085	57528365	:-	:-	:-
ENSG00000265574	WDR45BP1	NA	chr17	32111562	32112590	:-	:-	:-
ENSG00000265579		NA	chr18	72743756	72745961	:-	:-	:-
ENSG00000265584	MIR3978	100616491	chrX	110082118	110082218	:-	:-	:-
ENSG00000265588	MIR5708	100847056	chr8	80241389	80241473	:-	:-	:-
ENSG00000265590	CFAP298-TCP10L	110091775	chr21	32402511	32612865	chr21:32601431-32600931; chr21:32771731-32771231; chr21:32772322-32771822	chr21:32601431-32600931; chr21:32771731-32771231; chr21:32772322-32771822	:-
ENSG00000265593	NPM1P45	NA	chr17	9852748	9853306	:-	:-	:-
ENSG00000265595	MIR4756	100616225	chr20	54068408	54068485	:-	:-	:-
ENSG00000265596	MIR3659	100500801	chr1	38089231	38089329	:-	:-	:-
ENSG00000265598	MIR5707	100847032	chr7	158591616	158591696	chr7:158124089-158123589; chr7:158586105-158585605	chr7:158124089-158123589; chr7:158586105-158585605	:-
ENSG00000265599	MIR4471	100616451	chr8	100382763	100382845	:-	:-	:-
ENSG00000265606	MIR4695	100616120	chr1	18883202	18883275	:-	:-	:-
ENSG00000265612	MIR4539	100616374	chr14	105857513	105857572	:-	:-	:-
ENSG00000265614		NA	chr17	34331862	34332228	:-	:-	:-
ENSG00000265617	MIR548AG2	100616440	chr20	60564562	60564625	:-	:-	:-
ENSG00000265618		NA	chr17	28361601	28362859	:-	:-	:-
ENSG00000265623	MIR3139	100423017	chr4	143343460	143343535	:-	:-	:-
ENSG00000265625		NA	chr17	29644796	29645847	:-	:-	:-
ENSG00000265626		NA	chr18	76759685	76759866	:-	:-	:-
ENSG00000265630		NA	chr10	47563604	47569697	:-	:-	:-
ENSG00000265631	BNIP3P3	NA	chr18	15247429	15247997	:-	:-	:-
ENSG00000265635	MIR3612	100500817	chr12	128294092	128294178	:-	:-	:-
ENSG00000265639		NA	chr18	71028770	71033056	:-	:-	:-
ENSG00000265641	MIR3929	100500864	chr18	35934088	35934142	:-	:-	:-
ENSG00000265643		NA	chr18	69483627	69618694	:-	:-	:-
ENSG00000265644		NA	chr18	78480549	78484867	:-	:-	:-
ENSG00000265646	TUFMP1	NA	chr17	27082690	27084036	:-	:-	:-
ENSG00000265648	RN7SL279P	NA	chr16	70276069	70276352	:-	:-	:-
ENSG00000265653	MIR548AK	100616488	chr10	12130760	12130816	:-	:-	:-
ENSG00000265656		NA	chr18	21673628	21682561	:-	:-	:-
ENSG00000265657	MIR3151	100422992	chr8	103154614	103154689	:-	:-	:-
ENSG00000265658	MIR3690	100500894	chrX	1293918	1293992	:-	:-	:-
ENSG00000265660	MIR4664	100616318	chr8	143733083	143733153	chr8:143335162-143334662; chr8:143408356-143407856; chr8:143684678-143684178; chr8:143727167-143726667; chr8:143730165-143729665; chr8:143730857-143730357; chr8:143733690-143733190; chr8:143734392-143733892; chr8:143829678-143829178; chr8:143942931-143942431; chr8:144104599-144104099; chr8:144126883-144126383	chr8:143335162-143334662; chr8:143408356-143407856; chr8:143684678-143684178; chr8:143727167-143726667; chr8:143730165-143729665; chr8:143730857-143730357; chr8:143733690-143733190; chr8:143734392-143733892; chr8:143829678-143829178; chr8:143942931-143942431; chr8:144104599-144104099; chr8:144126883-144126383	:-
ENSG00000265664		NA	chr17	67032409	67033290	:-	:-	:-
ENSG00000265666	RARA-AS1	101929693	chr17	40340867	40343136	chr17:40063131-40062631; chr17:40069823-40069323; chr17:40122182-40121682; chr17:40122910-40122410; chr17:40123992-40123492; chr17:40135660-40135160; chr17:40140462-40139962; chr17:40141019-40140519; chr17:40169624-40169124; chr17:40172632-40172132; chr17:40174321-40173821; chr17:40176790-40176290; chr17:40177708-40177208; chr17:40178538-40178038; chr17:40179179-40178679; chr17:40179842-40179342; chr17:40180482-40179982; chr17:40181141-40180641; chr17:40181723-40181223; chr17:40182335-40181835; chr17:40184212-40183712; chr17:40185611-40185111; chr17:40192767-40192267; chr17:40193452-40192952; chr17:40194004-40193504; chr17:40194552-40194052; chr17:40195110-40194610; chr17:40202231-40201731; chr17:40218512-40218012; chr17:40219505-40219005; chr17:40220104-40219604; chr17:40265014-40264514; chr17:40269280-40268780; chr17:40288004-40287504; chr17:40289211-40288711; chr17:40309863-40309363; chr17:40310648-40310148; chr17:40311475-40310975; chr17:40313378-40312878; chr17:40314332-40313832; chr17:40315007-40314507; chr17:40315530-40315030; chr17:40316077-40315577; chr17:40317064-40316564; chr17:40317781-40317281; chr17:40318422-40317922; chr17:40319221-40318721; chr17:40320009-40319509; chr17:40320627-40320127; chr17:40321612-40321112; chr17:40322185-40321685; chr17:40322729-40322229; chr17:40325605-40325105; chr17:40326568-40326068; chr17:40328192-40327692; chr17:40330289-40329789; chr17:40331618-40331118; chr17:40334737-40334237; chr17:40335675-40335175; chr17:40336407-40335907; chr17:40337069-40336569; chr17:40337584-40337084; chr17:40339695-40339195; chr17:40340281-40339781; chr17:40341534-40341034; chr17:40342321-40341821; chr17:40343099-40342599; chr17:40344121-40343621; chr17:40344927-40344427; chr17:40345437-40344937; chr17:40346013-40345513; chr17:40346518-40346018; chr17:40347446-40346946; chr17:40347985-40347485; chr17:40348513-40348013; chr17:40349839-40349339; chr17:40350451-40349951; chr17:40351126-40350626; chr17:40351890-40351390; chr17:40352566-40352066; chr17:40353498-40352998; chr17:40354044-40353544; chr17:40354561-40354061; chr17:40355423-40354923; chr17:40355942-40355442; chr17:40356554-40356054; chr17:40357375-40356875; chr17:40358288-40357788; chr17:40358893-40358393; chr17:40359940-40359440; chr17:40360552-40360052; chr17:40361156-40360656; chr17:40362432-40361932; chr17:40363671-40363171; chr17:40364213-40363713; chr17:40364809-40364309; chr17:40417760-40417260; chr17:40423045-40422545; chr17:40432498-40431998; chr17:40434084-40433584; chr17:40437827-40437327; chr17:40441437-40440937; chr17:40443068-40442568; chr17:40443660-40443160; chr17:40444497-40443997; chr17:40445137-40444637; chr17:40446169-40445669; chr17:40447093-40446593; chr17:40447872-40447372; chr17:40448637-40448137; chr17:40449147-40448647; chr17:40449926-40449426; chr17:40453790-40453290; chr17:40456888-40456388; chr17:40458518-40458018; chr17:40460031-40459531; chr17:40460732-40460232; chr17:40461732-40461232; chr17:40462539-40462039; chr17:40463583-40463083; chr17:40464201-40463701; chr17:40464888-40464388; chr17:40470796-40470296; chr17:40496561-40496061; chr17:40503172-40502672; chr17:40560648-40560148; chr17:40580960-40580460; chr17:40583531-40583031	chr17:40063131-40062631; chr17:40069823-40069323; chr17:40122182-40121682; chr17:40122910-40122410; chr17:40123992-40123492; chr17:40135660-40135160; chr17:40140462-40139962; chr17:40141019-40140519; chr17:40169624-40169124; chr17:40172632-40172132; chr17:40174321-40173821; chr17:40176790-40176290; chr17:40177708-40177208; chr17:40178538-40178038; chr17:40179179-40178679; chr17:40179842-40179342; chr17:40180482-40179982; chr17:40181141-40180641; chr17:40181723-40181223; chr17:40182335-40181835; chr17:40184212-40183712; chr17:40185611-40185111; chr17:40192767-40192267; chr17:40193452-40192952; chr17:40194004-40193504; chr17:40194552-40194052; chr17:40195110-40194610; chr17:40202231-40201731; chr17:40218512-40218012; chr17:40219505-40219005; chr17:40220104-40219604; chr17:40265014-40264514; chr17:40269280-40268780; chr17:40288004-40287504; chr17:40289211-40288711; chr17:40309863-40309363; chr17:40310648-40310148; chr17:40311475-40310975; chr17:40313378-40312878; chr17:40314332-40313832; chr17:40315007-40314507; chr17:40315530-40315030; chr17:40316077-40315577; chr17:40317064-40316564; chr17:40317781-40317281; chr17:40318422-40317922; chr17:40319221-40318721; chr17:40320009-40319509; chr17:40320627-40320127; chr17:40321612-40321112; chr17:40322185-40321685; chr17:40322729-40322229; chr17:40325605-40325105; chr17:40326568-40326068; chr17:40328192-40327692; chr17:40330289-40329789; chr17:40331618-40331118; chr17:40334737-40334237; chr17:40335675-40335175; chr17:40336407-40335907; chr17:40337069-40336569; chr17:40337584-40337084; chr17:40339695-40339195; chr17:40340281-40339781; chr17:40341534-40341034; chr17:40342321-40341821; chr17:40343099-40342599; chr17:40344121-40343621; chr17:40344927-40344427; chr17:40345437-40344937; chr17:40346013-40345513; chr17:40346518-40346018; chr17:40347446-40346946; chr17:40347985-40347485; chr17:40348513-40348013; chr17:40349839-40349339; chr17:40350451-40349951; chr17:40351126-40350626; chr17:40351890-40351390; chr17:40352566-40352066; chr17:40353498-40352998; chr17:40354044-40353544; chr17:40354561-40354061; chr17:40355423-40354923; chr17:40355942-40355442; chr17:40356554-40356054; chr17:40357375-40356875; chr17:40358288-40357788; chr17:40358893-40358393; chr17:40359940-40359440; chr17:40360552-40360052; chr17:40361156-40360656; chr17:40362432-40361932; chr17:40363671-40363171; chr17:40364213-40363713; chr17:40364809-40364309; chr17:40417760-40417260; chr17:40423045-40422545; chr17:40432498-40431998; chr17:40434084-40433584; chr17:40437827-40437327; chr17:40441437-40440937; chr17:40443068-40442568; chr17:40443660-40443160; chr17:40444497-40443997; chr17:40445137-40444637; chr17:40446169-40445669; chr17:40447093-40446593; chr17:40447872-40447372; chr17:40448637-40448137; chr17:40449147-40448647; chr17:40449926-40449426; chr17:40453790-40453290; chr17:40456888-40456388; chr17:40458518-40458018; chr17:40460031-40459531; chr17:40460732-40460232; chr17:40461732-40461232; chr17:40462539-40462039; chr17:40463583-40463083; chr17:40464201-40463701; chr17:40464888-40464388; chr17:40470796-40470296; chr17:40496561-40496061; chr17:40503172-40502672; chr17:40560648-40560148; chr17:40580960-40580460; chr17:40583531-40583031	:-
ENSG00000265669	MIR548AJ1	100616191	chr6	132115192	132115263	:-	:-	:-
ENSG00000265670		NA	chr18	30954820	30980917	:-	:-	:-
ENSG00000265671		NA	chr18	894435	907680	:-	:-	:-
ENSG00000265673	MIR4508	100616275	chr15	23562062	23562131	:-	:-	:-
ENSG00000265675	RN7SL708P	NA	chr19	49081332	49081630	:-	:-	:-
ENSG00000265678		NA	chr17	82153430	82154815	:-	:-	:-
ENSG00000265681	RPL17	6139	chr18	49488453	49492508	chr18:49487509-49487009	chr18:49487509-49487009	:-
ENSG00000265682	MIR4267	100422994	chr2	110069961	110070042	:-	:-	:-
ENSG00000265683	SYPL1P2	NA	chr17	27351858	27352584	chr17:27245716-27245216; chr17:27293743-27293243; chr17:27300368-27299868; chr17:27328387-27327887; chr17:27332385-27331885; chr17:27333974-27333474; chr17:27344686-27344186; chr17:27345320-27344820; chr17:27349472-27348972; chr17:27350104-27349604; chr17:27353295-27352795; chr17:27354137-27353637; chr17:27354913-27354413; chr17:27380627-27380127; chr17:27381437-27380937; chr17:27397333-27396833; chr17:27455938-27455438; chr17:27456643-27456143; chr17:27457542-27457042; chr17:27458125-27457625; chr17:27458677-27458177; chr17:27463846-27463346; chr17:27472097-27471597; chr17:27472618-27472118; chr17:27473999-27473499; chr17:27475754-27475254; chr17:27485650-27485150; chr17:27486581-27486081; chr17:27495892-27495392; chr17:27498146-27497646; chr17:27499055-27498555; chr17:27499920-27499420; chr17:27504978-27504478; chr17:27512954-27512454; chr17:27514244-27513744; chr17:27519207-27518707; chr17:27520116-27519616; chr17:27522129-27521629; chr17:27524170-27523670; chr17:27525475-27524975; chr17:27530795-27530295; chr17:27532198-27531698; chr17:27532706-27532206; chr17:27540203-27539703; chr17:27543291-27542791; chr17:27545113-27544613; chr17:27545687-27545187; chr17:27546377-27545877; chr17:27547029-27546529; chr17:27550681-27550181; chr17:27551565-27551065; chr17:27553353-27552853; chr17:27554576-27554076; chr17:27561144-27560644; chr17:27567147-27566647; chr17:27569695-27569195; chr17:27600261-27599761; chr17:27601524-27601024; chr17:27602145-27601645; chr17:27603585-27603085; chr17:27651856-27651356; chr17:27655073-27654573; chr17:27655751-27655251; chr17:27757169-27756669; chr17:27760444-27759944; chr17:27805886-27805386	chr17:27245716-27245216; chr17:27293743-27293243; chr17:27300368-27299868; chr17:27328387-27327887; chr17:27332385-27331885; chr17:27333974-27333474; chr17:27344686-27344186; chr17:27345320-27344820; chr17:27349472-27348972; chr17:27350104-27349604; chr17:27353295-27352795; chr17:27354137-27353637; chr17:27354913-27354413; chr17:27380627-27380127; chr17:27381437-27380937; chr17:27397333-27396833; chr17:27455938-27455438; chr17:27456643-27456143; chr17:27457542-27457042; chr17:27458125-27457625; chr17:27458677-27458177; chr17:27463846-27463346; chr17:27472097-27471597; chr17:27472618-27472118; chr17:27473999-27473499; chr17:27475754-27475254; chr17:27485650-27485150; chr17:27486581-27486081; chr17:27495892-27495392; chr17:27498146-27497646; chr17:27499055-27498555; chr17:27499920-27499420; chr17:27504978-27504478; chr17:27512954-27512454; chr17:27514244-27513744; chr17:27519207-27518707; chr17:27520116-27519616; chr17:27522129-27521629; chr17:27524170-27523670; chr17:27525475-27524975; chr17:27530795-27530295; chr17:27532198-27531698; chr17:27532706-27532206; chr17:27540203-27539703; chr17:27543291-27542791; chr17:27545113-27544613; chr17:27545687-27545187; chr17:27546377-27545877; chr17:27547029-27546529; chr17:27550681-27550181; chr17:27551565-27551065; chr17:27553353-27552853; chr17:27554576-27554076; chr17:27561144-27560644; chr17:27567147-27566647; chr17:27569695-27569195; chr17:27600261-27599761; chr17:27601524-27601024; chr17:27602145-27601645; chr17:27603585-27603085; chr17:27651856-27651356; chr17:27655073-27654573; chr17:27655751-27655251; chr17:27757169-27756669; chr17:27760444-27759944; chr17:27805886-27805386	:-
ENSG00000265684	RN7SL378P	NA	chr5	82078427	82078724	:-	:-	:-
ENSG00000265688	MILIP	92659	chr17	81927829	81930753	chr17:81495439-81494939; chr17:81518707-81518207; chr17:81553427-81552927; chr17:81553995-81553495; chr17:81556638-81556138; chr17:81566942-81566442; chr17:81567546-81567046; chr17:81568830-81568330; chr17:81584357-81583857; chr17:81636719-81636219; chr17:81711637-81711137; chr17:81712203-81711703; chr17:81713592-81713092; chr17:81714093-81713593; chr17:81714621-81714121; chr17:81721518-81721018; chr17:81722141-81721641; chr17:81723578-81723078; chr17:81724177-81723677; chr17:81727628-81727128; chr17:81728376-81727876; chr17:81733232-81732732; chr17:81734173-81733673; chr17:81734743-81734243; chr17:81735300-81734800; chr17:81735900-81735400; chr17:81736527-81736027; chr17:81795064-81794564; chr17:81832561-81832061; chr17:81836173-81835673; chr17:81839310-81838810; chr17:81867737-81867237; chr17:81868240-81867740; chr17:81917037-81916537; chr17:81929047-81928547; chr17:81936838-81936338; chr17:81963617-81963117; chr17:81977077-81976577; chr17:81978344-81977844; chr17:81982000-81981500; chr17:81982770-81982270; chr17:81983776-81983276; chr17:82018636-82018136; chr17:82019193-82018693; chr17:82020358-82019858; chr17:82022480-82021980; chr17:82024508-82024008; chr17:82032313-82031813; chr17:82038015-82037515; chr17:82064491-82063991; chr17:82075024-82074524; chr17:82076006-82075506; chr17:82076709-82076209; chr17:82080077-82079577; chr17:82082159-82081659; chr17:82085459-82084959; chr17:82089780-82089280; chr17:82090800-82090300; chr17:82092096-82091596; chr17:82093329-82092829; chr17:82094279-82093779; chr17:82095193-82094693; chr17:82095761-82095261; chr17:82096466-82095966; chr17:82099396-82098896; chr17:82100147-82099647; chr17:82102237-82101737; chr17:82103275-82102775; chr17:82103812-82103312; chr17:82104354-82103854; chr17:82104870-82104370; chr17:82105437-82104937; chr17:82106196-82105696; chr17:82106740-82106240; chr17:82107294-82106794; chr17:82107897-82107397; chr17:82108549-82108049; chr17:82110738-82110238; chr17:82115322-82114822; chr17:82154263-82153763; chr17:82206310-82205810; chr17:82212402-82211902; chr17:82235200-82234700; chr17:82236259-82235759; chr17:82236777-82236277; chr17:82268930-82268430; chr17:82288433-82287933; chr17:82289045-82288545; chr17:82290240-82289740; chr17:82293788-82293288; chr17:82296025-82295525; chr17:82296586-82296086; chr17:82297175-82296675; chr17:82325178-82324678; chr17:82332020-82331520; chr17:82332599-82332099; chr17:82335617-82335117	chr17:81495439-81494939; chr17:81518707-81518207; chr17:81553427-81552927; chr17:81553995-81553495; chr17:81556638-81556138; chr17:81566942-81566442; chr17:81567546-81567046; chr17:81568830-81568330; chr17:81584357-81583857; chr17:81636719-81636219; chr17:81711637-81711137; chr17:81712203-81711703; chr17:81713592-81713092; chr17:81714093-81713593; chr17:81714621-81714121; chr17:81721518-81721018; chr17:81722141-81721641; chr17:81723578-81723078; chr17:81724177-81723677; chr17:81727628-81727128; chr17:81728376-81727876; chr17:81733232-81732732; chr17:81734173-81733673; chr17:81734743-81734243; chr17:81735300-81734800; chr17:81735900-81735400; chr17:81736527-81736027; chr17:81795064-81794564; chr17:81832561-81832061; chr17:81836173-81835673; chr17:81839310-81838810; chr17:81867737-81867237; chr17:81868240-81867740; chr17:81917037-81916537; chr17:81929047-81928547; chr17:81936838-81936338; chr17:81963617-81963117; chr17:81977077-81976577; chr17:81978344-81977844; chr17:81982000-81981500; chr17:81982770-81982270; chr17:81983776-81983276; chr17:82018636-82018136; chr17:82019193-82018693; chr17:82020358-82019858; chr17:82022480-82021980; chr17:82024508-82024008; chr17:82032313-82031813; chr17:82038015-82037515; chr17:82064491-82063991; chr17:82075024-82074524; chr17:82076006-82075506; chr17:82076709-82076209; chr17:82080077-82079577; chr17:82082159-82081659; chr17:82085459-82084959; chr17:82089780-82089280; chr17:82090800-82090300; chr17:82092096-82091596; chr17:82093329-82092829; chr17:82094279-82093779; chr17:82095193-82094693; chr17:82095761-82095261; chr17:82096466-82095966; chr17:82099396-82098896; chr17:82100147-82099647; chr17:82102237-82101737; chr17:82103275-82102775; chr17:82103812-82103312; chr17:82104354-82103854; chr17:82104870-82104370; chr17:82105437-82104937; chr17:82106196-82105696; chr17:82106740-82106240; chr17:82107294-82106794; chr17:82107897-82107397; chr17:82108549-82108049; chr17:82110738-82110238; chr17:82115322-82114822; chr17:82154263-82153763; chr17:82206310-82205810; chr17:82212402-82211902; chr17:82235200-82234700; chr17:82236259-82235759; chr17:82236777-82236277; chr17:82268930-82268430; chr17:82288433-82287933; chr17:82289045-82288545; chr17:82290240-82289740; chr17:82293788-82293288; chr17:82296025-82295525; chr17:82296586-82296086; chr17:82297175-82296675; chr17:82325178-82324678; chr17:82332020-82331520; chr17:82332599-82332099; chr17:82335617-82335117	:-
ENSG00000265689		NA	chr17	33688803	33689174	:-	:-	:-
ENSG00000265690		NA	chr16	67163385	67165815	:-	:-	:-
ENSG00000265691	MIR4460	100616325	chr5	129397062	129397147	:-	:-	:-
ENSG00000265692	LINC01970	101929511	chr17	82290046	82292814	chr17:81847098-81846598; chr17:81880089-81879589; chr17:81891930-81891430; chr17:81892651-81892151; chr17:81912509-81912009; chr17:81967197-81966697; chr17:81977077-81976577; chr17:81977773-81977273; chr17:81978344-81977844; chr17:82000007-81999507; chr17:82013734-82013234; chr17:82014790-82014290; chr17:82019193-82018693; chr17:82023908-82023408; chr17:82024508-82024008; chr17:82038015-82037515; chr17:82052120-82051620; chr17:82212402-82211902; chr17:82213748-82213248; chr17:82244733-82244233; chr17:82458862-82458362; chr17:82494546-82494046; chr17:82496926-82496426; chr17:82497551-82497051; chr17:82519282-82518782; chr17:82519875-82519375; chr17:82520834-82520334; chr17:82521489-82520989; chr17:82554853-82554353; chr17:82582540-82582040; chr17:82586652-82586152; chr17:82591311-82590811; chr17:82594153-82593653; chr17:82647419-82646919; chr17:82650673-82650173; chr17:82699099-82698599; chr17:82717373-82716873; chr17:82734944-82734444; chr17:82738584-82738084; chr17:82754624-82754124; chr17:82765810-82765310	chr17:81847098-81846598; chr17:81880089-81879589; chr17:81891930-81891430; chr17:81892651-81892151; chr17:81912509-81912009; chr17:81967197-81966697; chr17:81977077-81976577; chr17:81977773-81977273; chr17:81978344-81977844; chr17:82000007-81999507; chr17:82013734-82013234; chr17:82014790-82014290; chr17:82019193-82018693; chr17:82023908-82023408; chr17:82024508-82024008; chr17:82038015-82037515; chr17:82052120-82051620; chr17:82212402-82211902; chr17:82213748-82213248; chr17:82244733-82244233; chr17:82458862-82458362; chr17:82494546-82494046; chr17:82496926-82496426; chr17:82497551-82497051; chr17:82519282-82518782; chr17:82519875-82519375; chr17:82520834-82520334; chr17:82521489-82520989; chr17:82554853-82554353; chr17:82582540-82582040; chr17:82586652-82586152; chr17:82591311-82590811; chr17:82594153-82593653; chr17:82647419-82646919; chr17:82650673-82650173; chr17:82699099-82698599; chr17:82717373-82716873; chr17:82734944-82734444; chr17:82738584-82738084; chr17:82754624-82754124; chr17:82765810-82765310	:-
ENSG00000265693		NA	chr17	18704640	18704769	:-	:-	:-
ENSG00000265694	MIR4774	100616356	chr2	168582943	168583018	:-	:-	:-
ENSG00000265697		NA	chr17	33534110	33541339	:-	:-	:-
ENSG00000265698	LARP7P3	NA	chr18	70412055	70412391	:-	:-	:-
ENSG00000265699	MIR548AE2	100616339	chr5	58530043	58530109	:-	:-	:-
ENSG00000265702		105371855	chr17	62699244	62754973	chr17:62705406-62704906; chr17:62705968-62705468; chr17:62710381-62709881; chr17:62710893-62710393; chr17:62718961-62718461; chr17:62762355-62761855; chr17:62856328-62855828; chr17:62861888-62861388; chr17:62888677-62888177; chr17:62889252-62888752; chr17:62950394-62949894	chr17:62705406-62704906; chr17:62705968-62705468; chr17:62710381-62709881; chr17:62710893-62710393; chr17:62718961-62718461; chr17:62762355-62761855; chr17:62856328-62855828; chr17:62861888-62861388; chr17:62888677-62888177; chr17:62889252-62888752; chr17:62950394-62949894	:-
ENSG00000265706	SNORD53B	109617012	chr2	28927983	28928060	chr2:28454352-28453852; chr2:28683832-28683332; chr2:28810468-28809968; chr2:28991537-28991037; chr2:29033650-29033150; chr2:29034222-29033722; chr2:29054442-29053942; chr2:29063502-29063002; chr2:29064334-29063834; chr2:29065461-29064961; chr2:29065990-29065490; chr2:29066750-29066250; chr2:29067405-29066905; chr2:29076330-29075830; chr2:29101260-29100760; chr2:29107326-29106826; chr2:29108006-29107506; chr2:29108637-29108137; chr2:29130721-29130221; chr2:29197255-29196755; chr2:29233877-29233377; chr2:29281973-29281473; chr2:29309561-29309061; chr2:29310201-29309701	chr2:28454352-28453852; chr2:28683832-28683332; chr2:28810468-28809968; chr2:28991537-28991037; chr2:29033650-29033150; chr2:29034222-29033722; chr2:29054442-29053942; chr2:29063502-29063002; chr2:29064334-29063834; chr2:29065461-29064961; chr2:29065990-29065490; chr2:29066750-29066250; chr2:29067405-29066905; chr2:29076330-29075830; chr2:29101260-29100760; chr2:29107326-29106826; chr2:29108006-29107506; chr2:29108637-29108137; chr2:29130721-29130221; chr2:29197255-29196755; chr2:29233877-29233377; chr2:29281973-29281473; chr2:29309561-29309061; chr2:29310201-29309701	:-
ENSG00000265712		NA	chr18	51687525	51688209	:-	:-	:-
ENSG00000265713		NA	chr17	29775747	29776701	:-	:-	:-
ENSG00000265717		NA	chr18	76254292	76255214	:-	:-	:-
ENSG00000265719	MIR4681	100616398	chr10	119377972	119378043	:-	:-	:-
ENSG00000265724	MIR4284	100422948	chr7	73711317	73711397	chr7:73603215-73602715	chr7:73603215-73602715	:-
ENSG00000265725	MIR3144	100422951	chr6	120015179	120015257	:-	:-	:-
ENSG00000265727	RN7SL648P	NA	chrX	74242608	74242908	:-	:-	:-
ENSG00000265728		NA	chr18	10594590	10604798	chr18:10589540-10589040	chr18:10589540-10589040	:-
ENSG00000265733	SNORA74C-1	109616974	chr10	45984610	45984810	:-	:-	:-
ENSG00000265734	MIR4438	100616375	chr2	213758067	213758159	:-	:-	:-
ENSG00000265735	RN7SL5P	NA	chr9	9442060	9442380	:-	:-	:-
ENSG00000265737		NA	chr18	14816151	14825249	chr18:14746584-14746084; chr18:14863583-14863083; chr18:14864736-14864236; chr18:14868508-14868008	chr18:14746584-14746084; chr18:14863583-14863083; chr18:14864736-14864236; chr18:14868508-14868008	:-
ENSG00000265739		NA	chr17	30122429	30126118	:-	:-	:-
ENSG00000265740	RN7SL339P	NA	chr5	171359117	171359412	:-	:-	:-
ENSG00000265743	LINC02978	NA	chr17	30964935	30965500	:-	:-	:-
ENSG00000265744	MIR4427	100616390	chr1	233624152	233624219	:-	:-	:-
ENSG00000265745	RN7SL375P	NA	chr13	60034465	60034762	:-	:-	:-
ENSG00000265746	KYNUP2	NA	chr17	19082437	19084834	:-	:-	:-
ENSG00000265749		NA	chr17	8365563	8381328	:-	:-	:-
ENSG00000265750		NA	chr18	24159509	24162211	chr18:23739348-23738848; chr18:23753215-23752715; chr18:23823103-23822603; chr18:23918897-23918397; chr18:23927765-23927265; chr18:23958504-23958004; chr18:23981885-23981385; chr18:24015711-24015211; chr18:24017816-24017316; chr18:24139231-24138731; chr18:24139772-24139272; chr18:24142836-24142336; chr18:24166515-24166015; chr18:24167285-24166785; chr18:24271230-24270730; chr18:24271974-24271474; chr18:24274075-24273575; chr18:24333510-24333010; chr18:24360185-24359685; chr18:24362391-24361891; chr18:24364650-24364150; chr18:24369278-24368778; chr18:24397503-24397003; chr18:24427497-24426997; chr18:24488114-24487614; chr18:24544506-24544006	chr18:23739348-23738848; chr18:23753215-23752715; chr18:23823103-23822603; chr18:23918897-23918397; chr18:23927765-23927265; chr18:23958504-23958004; chr18:23981885-23981385; chr18:24015711-24015211; chr18:24017816-24017316; chr18:24139231-24138731; chr18:24139772-24139272; chr18:24142836-24142336; chr18:24166515-24166015; chr18:24167285-24166785; chr18:24271230-24270730; chr18:24271974-24271474; chr18:24274075-24273575; chr18:24333510-24333010; chr18:24360185-24359685; chr18:24362391-24361891; chr18:24364650-24364150; chr18:24369278-24368778; chr18:24397503-24397003; chr18:24427497-24426997; chr18:24488114-24487614; chr18:24544506-24544006	:-
ENSG00000265751		NA	chr18	21380286	21451017	:-	:-	:-
ENSG00000265752	LINC02958	NA	chr18	23957754	23982556	chr18:23663147-23662647; chr18:23689733-23689233; chr18:23690411-23689911; chr18:23690924-23690424; chr18:23883843-23883343	chr18:23663147-23662647; chr18:23689733-23689233; chr18:23690411-23689911; chr18:23690924-23690424; chr18:23883843-23883343	:-
ENSG00000265753	RN7SL444P	NA	chr1	151300665	151300964	:-	:-	:-
ENSG00000265758	LINC01900	NA	chr18	21981121	22051159	:-	:-	:-
ENSG00000265763	ZNF488	118738	chr10	47365496	47384293	chr10:46911598-46911098; chr10:47025176-47024676; chr10:47165597-47165097; chr10:47287856-47287356; chr10:47312506-47312006; chr10:47336991-47336491; chr10:47383709-47383209; chr10:47384608-47384108; chr10:47396710-47396210; chr10:47403339-47402839; chr10:47404974-47404474; chr10:47442773-47442273; chr10:47484367-47483867	chr10:46911598-46911098; chr10:47025176-47024676; chr10:47165597-47165097; chr10:47287856-47287356; chr10:47312506-47312006; chr10:47336991-47336491; chr10:47383709-47383209; chr10:47384608-47384108; chr10:47396710-47396210; chr10:47403339-47402839; chr10:47404974-47404474; chr10:47442773-47442273; chr10:47484367-47483867	:-
ENSG00000265766	CXADRP3	NA	chr18	14478168	14479267	chr18:14434753-14434253; chr18:14463988-14463488; chr18:14466493-14465993; chr18:14470646-14470146; chr18:14486302-14485802; chr18:14535401-14534901; chr18:14660749-14660249; chr18:14843070-14842570	chr18:14434753-14434253; chr18:14463988-14463488; chr18:14466493-14465993; chr18:14470646-14470146; chr18:14486302-14485802; chr18:14535401-14534901; chr18:14660749-14660249; chr18:14843070-14842570	:-
ENSG00000265768	MIR4506	100616140	chr14	93948226	93948302	:-	:-	:-
ENSG00000265775		NA	chr17	34118347	34118882	:-	:-	:-
ENSG00000265776	MIR3670-3	103504726	chr16	18405698	18405762	:-	:-	:-
ENSG00000265777	RN7SL624P	NA	chr17	2199762	2200039	:-	:-	:-
ENSG00000265778	ZNF516-AS1	101927989	chr18	76491629	76493920	chr18:76348876-76348376; chr18:76349487-76348987; chr18:76352425-76351925; chr18:76376666-76376166; chr18:76377419-76376919; chr18:76395185-76394685; chr18:76399321-76398821; chr18:76402102-76401602; chr18:76421780-76421280; chr18:76428846-76428346; chr18:76430181-76429681; chr18:76460375-76459875; chr18:76483414-76482914; chr18:76491338-76490838; chr18:76491894-76491394; chr18:76492648-76492148; chr18:76493238-76492738; chr18:76494578-76494078; chr18:76495467-76494967; chr18:76496427-76495927; chr18:76525699-76525199; chr18:76529227-76528727; chr18:76554385-76553885; chr18:76559870-76559370; chr18:76565619-76565119; chr18:76566248-76565748; chr18:76573702-76573202; chr18:76619729-76619229; chr18:76620257-76619757; chr18:76620877-76620377; chr18:76621681-76621181; chr18:76622281-76621781; chr18:76687339-76686839; chr18:76688072-76687572; chr18:76710179-76709679; chr18:76740829-76740329; chr18:76857910-76857410	chr18:76348876-76348376; chr18:76349487-76348987; chr18:76352425-76351925; chr18:76376666-76376166; chr18:76377419-76376919; chr18:76395185-76394685; chr18:76399321-76398821; chr18:76402102-76401602; chr18:76421780-76421280; chr18:76428846-76428346; chr18:76430181-76429681; chr18:76460375-76459875; chr18:76483414-76482914; chr18:76491338-76490838; chr18:76491894-76491394; chr18:76492648-76492148; chr18:76493238-76492738; chr18:76494578-76494078; chr18:76495467-76494967; chr18:76496427-76495927; chr18:76525699-76525199; chr18:76529227-76528727; chr18:76554385-76553885; chr18:76559870-76559370; chr18:76565619-76565119; chr18:76566248-76565748; chr18:76573702-76573202; chr18:76619729-76619229; chr18:76620257-76619757; chr18:76620877-76620377; chr18:76621681-76621181; chr18:76622281-76621781; chr18:76687339-76686839; chr18:76688072-76687572; chr18:76710179-76709679; chr18:76740829-76740329; chr18:76857910-76857410	:-
ENSG00000265781		NA	chr18	71000477	71011490	:-	:-	:-
ENSG00000265784		NA	chr17	38918801	38921769	:-	:-	:-
ENSG00000265786	LINC01906	105372009	chr18	14877611	14884052	chr18:14434753-14434253; chr18:14449843-14449343; chr18:14463988-14463488; chr18:14466493-14465993; chr18:14486302-14485802; chr18:14535401-14534901; chr18:14745554-14745054; chr18:14748339-14747839; chr18:14749051-14748551; chr18:14752849-14752349; chr18:14781228-14780728; chr18:14782049-14781549; chr18:14784070-14783570; chr18:14784665-14784165; chr18:14785270-14784770; chr18:14788043-14787543; chr18:14797596-14797096; chr18:14798812-14798312; chr18:14843070-14842570; chr18:14862883-14862383; chr18:14864736-14864236; chr18:14865304-14864804; chr18:14868508-14868008; chr18:14921380-14920880; chr18:14944493-14943993; chr18:14959157-14958657	chr18:14434753-14434253; chr18:14449843-14449343; chr18:14463988-14463488; chr18:14466493-14465993; chr18:14486302-14485802; chr18:14535401-14534901; chr18:14745554-14745054; chr18:14748339-14747839; chr18:14749051-14748551; chr18:14752849-14752349; chr18:14781228-14780728; chr18:14782049-14781549; chr18:14784070-14783570; chr18:14784665-14784165; chr18:14785270-14784770; chr18:14788043-14787543; chr18:14797596-14797096; chr18:14798812-14798312; chr18:14843070-14842570; chr18:14862883-14862383; chr18:14864736-14864236; chr18:14865304-14864804; chr18:14868508-14868008; chr18:14921380-14920880; chr18:14944493-14943993; chr18:14959157-14958657	:-
ENSG00000265787	CYP4F35P	NA	chr18	14338015	14338834	chr18:14179278-14178778	chr18:14179278-14178778	:-
ENSG00000265788	NOS2P1	NA	chr17	27651334	27665712	:-	:-	:-
ENSG00000265789	MIR4330	100422930	chrX	151168222	151168326	:-	:-	:-
ENSG00000265790	RNASEH1P1	NA	chr17	20901939	20902680	:-	:-	:-
ENSG00000265791		NA	chr17	30781493	30782221	chr17:30291600-30291100; chr17:30599934-30599434; chr17:30600641-30600141; chr17:30601596-30601096; chr17:30697701-30697201; chr17:30698283-30697783; chr17:30708627-30708127; chr17:30709144-30708644; chr17:30710452-30709952; chr17:30710998-30710498; chr17:30715539-30715039; chr17:30731107-30730607; chr17:30824489-30823989; chr17:30825015-30824515; chr17:30825737-30825237; chr17:30906542-30906042; chr17:30907184-30906684; chr17:30970673-30970173; chr17:30971293-30970793; chr17:30972104-30971604; chr17:31055179-31054679; chr17:31095692-31095192; chr17:31096224-31095724	chr17:30291600-30291100; chr17:30599934-30599434; chr17:30600641-30600141; chr17:30601596-30601096; chr17:30697701-30697201; chr17:30698283-30697783; chr17:30708627-30708127; chr17:30709144-30708644; chr17:30710452-30709952; chr17:30710998-30710498; chr17:30715539-30715039; chr17:30731107-30730607; chr17:30824489-30823989; chr17:30825015-30824515; chr17:30825737-30825237; chr17:30906542-30906042; chr17:30907184-30906684; chr17:30970673-30970173; chr17:30971293-30970793; chr17:30972104-30971604; chr17:31055179-31054679; chr17:31095692-31095192; chr17:31096224-31095724	:-
ENSG00000265793	MIR3118-4	100422935	chr15	21843750	21843824	:-	:-	:-
ENSG00000265794		NA	chr17	32324431	32360700	:-	:-	:-
ENSG00000265798		NA	chr17	31038575	31051026	:-	:-	:-
ENSG00000265799		NA	chr17	40012226	40014705	:-	:-	:-
ENSG00000265800		NA	chr17	75138416	75141350	chr17:75152365-75151865; chr17:75153089-75152589	chr17:75152365-75151865; chr17:75153089-75152589	:-
ENSG00000265801		NA	chr17	27465112	27465541	:-	:-	:-
ENSG00000265802	RN7SL49P	NA	chr13	45002150	45002447	:-	:-	:-
ENSG00000265806	MIR4292	100422860	chr9	136830957	136831023	:-	:-	:-
ENSG00000265808	SEC22B	9554	chr1	120150898	120176520	chr1:119660034-119659534; chr1:119809395-119808895; chr1:119886625-119886125; chr1:119968443-119967943; chr1:120176137-120175637; chr1:120176766-120176266; chr1:120559118-120558618	chr1:119660034-119659534; chr1:119809395-119808895; chr1:119886625-119886125; chr1:119968443-119967943; chr1:120176137-120175637; chr1:120176766-120176266; chr1:120559118-120558618	:-
ENSG00000265810	MIR3907	100500835	chr7	151433489	151433639	:-	:-	:-
ENSG00000265813	RN7SL300P	NA	chr3	153199700	153200017	:-	:-	:-
ENSG00000265814	RN7SL376P	NA	chr15	40615665	40615928	:-	:-	:-
ENSG00000265815		NA	chr1	52940314	52940413	:-	:-	:-
ENSG00000265817	FSBP	100861412	chr8	94378377	94436952	:-	:-	:-
ENSG00000265818	EEF1E1-BLOC1S5	NA	chr6	8015726	8102530	:-	:-	:-
ENSG00000265820	MIR3177	100423012	chr16	1734985	1735066	chr16:1556667-1556167	chr16:1556667-1556167	:-
ENSG00000265822	MIR4422	100616272	chr1	55225641	55225723	:-	:-	:-
ENSG00000265828	MIR3939	100500857	chr6	166997807	166997912	:-	:-	:-
ENSG00000265829	MIR548AG1	100616450	chr4	60922619	60922684	:-	:-	:-
ENSG00000265831	MIR3123	100422856	chr1	241132272	241132346	:-	:-	:-
ENSG00000265833		NA	chr17	27707178	27707250	:-	:-	:-
ENSG00000265836	CCND3P2	NA	chr18	76751305	76751841	:-	:-	:-
ENSG00000265840		NA	chr17	28749731	28750079	:-	:-	:-
ENSG00000265841	MIR548X	100422920	chr21	18686090	18686164	:-	:-	:-
ENSG00000265843	LINC01029	NA	chr18	77970637	77993731	:-	:-	:-
ENSG00000265844		NA	chr18	77180106	77235430	:-	:-	:-
ENSG00000265845		101927018	chr17	28926275	28944749	:-	:-	:-
ENSG00000265846	MIR4276	100423042	chr4	174423795	174423864	:-	:-	:-
ENSG00000265847	MIR4287	100422828	chr8	27886039	27886116	:-	:-	:-
ENSG00000265848	MIR3689D1	100616131	chr9	134849609	134849682	:-	:-	:-
ENSG00000265850	MIR4797	100616216	chr3	197293878	197293948	:-	:-	:-
ENSG00000265853		NA	chr17	16893198	16893429	:-	:-	:-
ENSG00000265855	MIR4514	100616181	chr15	80997417	80997473	:-	:-	:-
ENSG00000265859	MIR5704	100847040	chr3	131985855	131985931	:-	:-	:-
ENSG00000265861	MIR4495	100616287	chr12	97939056	97939121	:-	:-	:-
ENSG00000265863	GPR160P2	NA	chr17	31759795	31761385	:-	:-	:-
ENSG00000265867	MIR4516	100616258	chr16	2133119	2133204	:-	:-	:-
ENSG00000265871	MIR3174	100422841	chr15	90006755	90006841	:-	:-	:-
ENSG00000265872	MIR3689A	100500846	chr9	134849487	134849564	:-	:-	:-
ENSG00000265873	MIR4289	100423015	chr9	88745836	88745905	:-	:-	:-
ENSG00000265874	MIR4489	100616284	chr11	65649192	65649253	:-	:-	:-
ENSG00000265878	MIR3914-1	100500836	chr7	71307672	71307770	:-	:-	:-
ENSG00000265879	MIR4748	100616425	chr19	10780254	10780335	:-	:-	:-
ENSG00000265881	PDLIM1P2	NA	chr17	21444833	21445439	:-	:-	:-
ENSG00000265882	RN7SL73P	NA	chr3	195553792	195554043	:-	:-	:-
ENSG00000265883		NA	chr17	65185319	65185482	:-	:-	:-
ENSG00000265885	RN7SL783P	NA	chr13	110097851	110098151	:-	:-	:-
ENSG00000265888	DSCAS	NA	chr18	31101540	31163414	chr18:30626345-30625845; chr18:30627045-30626545; chr18:30639820-30639320; chr18:30820066-30819566; chr18:30821700-30821200; chr18:30946177-30945677; chr18:30987833-30987333; chr18:30992660-30992160; chr18:31042809-31042309; chr18:31043335-31042835; chr18:31062434-31061934; chr18:31065640-31065140; chr18:31075447-31074947; chr18:31099514-31099014; chr18:31100183-31099683; chr18:31101261-31100761; chr18:31101792-31101292; chr18:31102340-31101840; chr18:31103436-31102936; chr18:31157291-31156791; chr18:31157822-31157322; chr18:31203818-31203318; chr18:31205758-31205258; chr18:31206668-31206168; chr18:31207418-31206918; chr18:31226034-31225534; chr18:31241568-31241068; chr18:31242298-31241798; chr18:31242829-31242329; chr18:31244304-31243804; chr18:31245102-31244602; chr18:31246258-31245758; chr18:31256397-31255897; chr18:31301793-31301293; chr18:31318349-31317849; chr18:31319534-31319034; chr18:31320810-31320310; chr18:31325477-31324977; chr18:31447992-31447492; chr18:31450910-31450410; chr18:31488070-31487570; chr18:31497901-31497401; chr18:31498403-31497903; chr18:31499251-31498751; chr18:31506468-31505968; chr18:31510067-31509567; chr18:31510747-31510247; chr18:31511280-31510780; chr18:31514012-31513512; chr18:31659923-31659423	chr18:30626345-30625845; chr18:30627045-30626545; chr18:30639820-30639320; chr18:30820066-30819566; chr18:30821700-30821200; chr18:30946177-30945677; chr18:30987833-30987333; chr18:30992660-30992160; chr18:31042809-31042309; chr18:31043335-31042835; chr18:31062434-31061934; chr18:31065640-31065140; chr18:31075447-31074947; chr18:31099514-31099014; chr18:31100183-31099683; chr18:31101261-31100761; chr18:31101792-31101292; chr18:31102340-31101840; chr18:31103436-31102936; chr18:31157291-31156791; chr18:31157822-31157322; chr18:31203818-31203318; chr18:31205758-31205258; chr18:31206668-31206168; chr18:31207418-31206918; chr18:31226034-31225534; chr18:31241568-31241068; chr18:31242298-31241798; chr18:31242829-31242329; chr18:31244304-31243804; chr18:31245102-31244602; chr18:31246258-31245758; chr18:31256397-31255897; chr18:31301793-31301293; chr18:31318349-31317849; chr18:31319534-31319034; chr18:31320810-31320310; chr18:31325477-31324977; chr18:31447992-31447492; chr18:31450910-31450410; chr18:31488070-31487570; chr18:31497901-31497401; chr18:31498403-31497903; chr18:31499251-31498751; chr18:31506468-31505968; chr18:31510067-31509567; chr18:31510747-31510247; chr18:31511280-31510780; chr18:31514012-31513512; chr18:31659923-31659423	:-
ENSG00000265889	Y_RNA	NA	chr17	36285312	36285413	:-	:-	:-
ENSG00000265892	RN7SL311P	NA	chr4	139185441	139185746	:-	:-	:-
ENSG00000265894	RN7SL357P	NA	chr4	56805834	56806131	:-	:-	:-
ENSG00000265897		NA	chr2	90359809	90360032	:-	:-	:-
ENSG00000265902	MIR4696	100616402	chr11	74720268	74720337	:-	:-	:-
ENSG00000265905	RN7SL96P	NA	chr2	38936876	38937158	:-	:-	:-
ENSG00000265907		NA	chr18	2948238	2960756	:-	:-	:-
ENSG00000265908		NA	chr17	28944796	28945394	chr17:28916766-28916266; chr17:28971337-28970837; chr17:29156711-29156211	chr17:28916766-28916266; chr17:28971337-28970837; chr17:29156711-29156211	:-
ENSG00000265912		NA	chr17	64943262	64951054	chr17:64965683-64965183; chr17:64966355-64965855	chr17:64965683-64965183; chr17:64966355-64965855	:-
ENSG00000265916		NA	chr17	20532248	20532881	chr17:20908192-20907692; chr17:20908972-20908472; chr17:20938222-20937722	chr17:20908192-20907692; chr17:20908972-20908472; chr17:20938222-20937722	:-
ENSG00000265917	MIR3685	100500802	chr12	95309923	95309984	:-	:-	:-
ENSG00000265918	RN7SL543P	NA	chr16	67019519	67019817	:-	:-	:-
ENSG00000265919	MIR4280	100422887	chr5	87114879	87114954	:-	:-	:-
ENSG00000265924	MIR5692C1	100847082	chr5	135802985	135803075	:-	:-	:-
ENSG00000265927		NA	chr17	73831572	73836019	:-	:-	:-
ENSG00000265929	MIR5195	100847062	chr14	106850885	106850999	:-	:-	:-
ENSG00000265932	MIR3146	100422967	chr7	19705358	19705436	:-	:-	:-
ENSG00000265933	LINC00668	400643	chr18	6919496	6929966	:-	:-	:-
ENSG00000265934	ARL2BPP1	NA	chr18	76703444	76704254	:-	:-	:-
ENSG00000265935		NA	chr17	73662568	73663848	:-	:-	:-
ENSG00000265936		NA	chr18	67375133	67375305	:-	:-	:-
ENSG00000265939	UBE2CP2	NA	chr18	22900486	22900995	chr18:22818290-22817790; chr18:22827177-22826677; chr18:22848945-22848445; chr18:22857313-22856813; chr18:22869383-22868883; chr18:22901234-22900734	chr18:22818290-22817790; chr18:22827177-22826677; chr18:22848945-22848445; chr18:22857313-22856813; chr18:22869383-22868883; chr18:22901234-22900734	:-
ENSG00000265942	RN7SL577P	NA	chr15	49042341	49042643	:-	:-	:-
ENSG00000265943		NA	chr18	22699481	22933764	:-	:-	:-
ENSG00000265944	LINC01387	100130480	chr18	6511416	6590653	:-	:-	:-
ENSG00000265946		NA	chr18	71665148	71665525	:-	:-	:-
ENSG00000265948		NA	chr18	21316878	21317795	:-	:-	:-
ENSG00000265954	MIR4749	100616313	chr19	49854591	49854651	:-	:-	:-
ENSG00000265956	MIR4445	100616129	chr3	109602828	109602897	:-	:-	:-
ENSG00000265957	MIR4319	100422829	chr18	44970082	44970166	:-	:-	:-
ENSG00000265961	Y_RNA	NA	chr1	31503631	31503744	:-	:-	:-
ENSG00000265962	GACAT2	100287082	chr18	8695856	8707699	chr18:8704805-8704305; chr18:8707670-8707170; chr18:8789463-8788963; chr18:8791727-8791227; chr18:8793365-8792865; chr18:8794883-8794383; chr18:8797721-8797221; chr18:8799420-8798920; chr18:8801678-8801178; chr18:8980936-8980436; chr18:8981450-8980950; chr18:8982297-8981797; chr18:8982888-8982388; chr18:8990969-8990469	chr18:8704805-8704305; chr18:8707670-8707170; chr18:8789463-8788963; chr18:8791727-8791227; chr18:8793365-8792865; chr18:8794883-8794383; chr18:8797721-8797221; chr18:8799420-8798920; chr18:8801678-8801178; chr18:8980936-8980436; chr18:8981450-8980950; chr18:8982297-8981797; chr18:8982888-8982388; chr18:8990969-8990469	:-
ENSG00000265964		NA	chr17	45733353	45734669	:-	:-	:-
ENSG00000265965	MIR4266	100423027	chr2	109313571	109313625	:-	:-	:-
ENSG00000265967		NA	chr15	64695041	64695594	:-	:-	:-
ENSG00000265971		NA	chr17	63454993	63455817	:-	:-	:-
ENSG00000265972	TXNIP	10628	chr1	145992435	145996579	chr1:145893296-145892796; chr1:145910411-145909911; chr1:145919837-145919337; chr1:145977927-145977427; chr1:145978528-145978028; chr1:145979216-145978716; chr1:145979803-145979303; chr1:145980682-145980182; chr1:145981628-145981128; chr1:145982450-145981950; chr1:145983753-145983253; chr1:145986384-145985884; chr1:145986909-145986409; chr1:145987430-145986930; chr1:145988007-145987507; chr1:145988541-145988041; chr1:145989157-145988657; chr1:145990147-145989647; chr1:145990905-145990405; chr1:145991598-145991098; chr1:145992273-145991773; chr1:145992919-145992419; chr1:145993420-145992920; chr1:145994342-145993842; chr1:145994932-145994432; chr1:145995480-145994980; chr1:145996372-145995872; chr1:145996932-145996432; chr1:145997559-145997059; chr1:145998542-145998042; chr1:146000088-145999588; chr1:146007570-146007070; chr1:146008088-146007588; chr1:146013426-146012926	chr1:145893296-145892796; chr1:145910411-145909911; chr1:145919837-145919337; chr1:145977927-145977427; chr1:145978528-145978028; chr1:145979216-145978716; chr1:145979803-145979303; chr1:145980682-145980182; chr1:145981628-145981128; chr1:145982450-145981950; chr1:145983753-145983253; chr1:145986384-145985884; chr1:145986909-145986409; chr1:145987430-145986930; chr1:145988007-145987507; chr1:145988541-145988041; chr1:145989157-145988657; chr1:145990147-145989647; chr1:145990905-145990405; chr1:145991598-145991098; chr1:145992273-145991773; chr1:145992919-145992419; chr1:145993420-145992920; chr1:145994342-145993842; chr1:145994932-145994432; chr1:145995480-145994980; chr1:145996372-145995872; chr1:145996932-145996432; chr1:145997559-145997059; chr1:145998542-145998042; chr1:146000088-145999588; chr1:146007570-146007070; chr1:146008088-146007588; chr1:146013426-146012926	:-
ENSG00000265973		NA	chr11	49843488	49846533	:-	:-	:-
ENSG00000265975		NA	chr17	8967523	8976995	chr17:8965360-8964860; chr17:8965998-8965498	chr17:8965360-8964860; chr17:8965998-8965498	:-
ENSG00000265976	MIR4725	100616449	chr17	31575269	31575358	:-	:-	:-
ENSG00000265980		NA	chr18	29278509	29361963	chr18:29712359-29711859	chr18:29712359-29711859	:-
ENSG00000265981	MIR544B	100422864	chr3	124732439	124732516	:-	:-	:-
ENSG00000265982		NA	chr17	64778842	64778937	chr17:64630767-64630267; chr17:64739715-64739215; chr17:64742747-64742247; chr17:64774568-64774068; chr17:64779876-64779376; chr17:64794580-64794080; chr17:64815437-64814937; chr17:64834493-64833993; chr17:64994753-64994253; chr17:65080068-65079568	chr17:64630767-64630267; chr17:64739715-64739215; chr17:64742747-64742247; chr17:64774568-64774068; chr17:64779876-64779376; chr17:64794580-64794080; chr17:64815437-64814937; chr17:64834493-64833993; chr17:64994753-64994253; chr17:65080068-65079568	:-
ENSG00000265984	GREB1L-DT	NA	chr18	21240675	21241371	chr18:21188359-21187859; chr18:21241955-21241455; chr18:21270949-21270449; chr18:21316766-21316266; chr18:21330604-21330104; chr18:21369604-21369104	chr18:21188359-21187859; chr18:21241955-21241455; chr18:21270949-21270449; chr18:21316766-21316266; chr18:21330604-21330104; chr18:21369604-21369104	:-
ENSG00000265986	MIR4735	100616363	chr1	196582413	196582481	:-	:-	:-
ENSG00000265987		NA	chr17	75344405	75373662	:-	:-	:-
ENSG00000265991	MIR4519	100616231	chr16	30875266	30875323	:-	:-	:-
ENSG00000265992	ESRG	790952	chr3	54632122	54639857	:-	:-	:-
ENSG00000265993	MIR5694	100847064	chr14	67441855	67441930	:-	:-	:-
ENSG00000265994		NA	chr18	28638714	28789580	:-	:-	:-
ENSG00000265995		NA	chr18	71890409	71944577	:-	:-	:-
ENSG00000265996	MIR3671	100500854	chr1	65057755	65057842	:-	:-	:-
ENSG00000266002		NA	chr17	59400488	59403303	:-	:-	:-
ENSG00000266003		NA	chr18	51433437	51434783	:-	:-	:-
ENSG00000266006	MIR4488	100616470	chr11	61508596	61508657	:-	:-	:-
ENSG00000266009		NA	chr17	20981489	20981654	:-	:-	:-
ENSG00000266010	GATA6-AS1	100128893	chr18	22164886	22169878	chr18:22069743-22069243; chr18:22070340-22069840; chr18:22082762-22082262; chr18:22088477-22087977; chr18:22169693-22169193; chr18:22173194-22172694; chr18:22213840-22213340; chr18:22251021-22250521; chr18:22324557-22324057; chr18:22348980-22348480; chr18:22388254-22387754; chr18:22439886-22439386; chr18:22560160-22559660	chr18:22069743-22069243; chr18:22070340-22069840; chr18:22082762-22082262; chr18:22088477-22087977; chr18:22169693-22169193; chr18:22173194-22172694; chr18:22213840-22213340; chr18:22251021-22250521; chr18:22324557-22324057; chr18:22348980-22348480; chr18:22388254-22387754; chr18:22439886-22439386; chr18:22560160-22559660	:-
ENSG00000266012	MIR4764	100616295	chr22	33436582	33436669	:-	:-	:-
ENSG00000266013	LINC02079	105371766	chr17	39026715	39027110	:-	:-	:-
ENSG00000266014		NA	chr18	76232927	76252044	:-	:-	:-
ENSG00000266015	MIR4309	100422954	chr14	102539644	102539726	:-	:-	:-
ENSG00000266016	MIR548Z	100500856	chr12	64622509	64622605	:-	:-	:-
ENSG00000266017	MIR4477B	100616194	chr9	63819574	63819654	:-	:-	:-
ENSG00000266019	MIR3609	100500819	chr7	98881650	98881729	:-	:-	:-
ENSG00000266028	SRGAP2	23380	chr1	206203346	206464436	chr1:205711557-205711057; chr1:205712110-205711610; chr1:205713999-205713499; chr1:205714611-205714111; chr1:205734841-205734341; chr1:205740324-205739824; chr1:205745641-205745141; chr1:205748873-205748373; chr1:205750563-205750063; chr1:205751104-205750604; chr1:205751686-205751186; chr1:205774662-205774162; chr1:205775742-205775242; chr1:205792008-205791508; chr1:205810288-205809788; chr1:205813037-205812537; chr1:205813540-205813040; chr1:205814550-205814050; chr1:205917805-205917305; chr1:205919385-205918885; chr1:205961886-205961386; chr1:205977847-205977347; chr1:205993034-205992534; chr1:206022118-206021618; chr1:206035451-206034951; chr1:206053378-206052878; chr1:206056004-206055504; chr1:206071337-206070837; chr1:206097465-206096965; chr1:206105565-206105065; chr1:206118006-206117506; chr1:206118509-206118009; chr1:206203420-206202920; chr1:206204031-206203531; chr1:206205402-206204902; chr1:206457420-206456920; chr1:206462273-206461773; chr1:206469848-206469348; chr1:206471459-206470959; chr1:206472901-206472401; chr1:206479943-206479443; chr1:206490546-206490046; chr1:206495842-206495342; chr1:206498237-206497737; chr1:206545201-206544701; chr1:206557478-206556978; chr1:206582144-206581644; chr1:206610172-206609672; chr1:206612804-206612304; chr1:206634705-206634205; chr1:206635714-206635214; chr1:206636435-206635935; chr1:206655800-206655300; chr1:206664635-206664135; chr1:206672821-206672321; chr1:206684050-206683550; chr1:206685137-206684637; chr1:206723365-206722865; chr1:206724129-206723629; chr1:206734977-206734477; chr1:206911575-206911075; chr1:206912953-206912453	chr1:205711557-205711057; chr1:205712110-205711610; chr1:205713999-205713499; chr1:205714611-205714111; chr1:205734841-205734341; chr1:205740324-205739824; chr1:205745641-205745141; chr1:205748873-205748373; chr1:205750563-205750063; chr1:205751104-205750604; chr1:205751686-205751186; chr1:205774662-205774162; chr1:205775742-205775242; chr1:205792008-205791508; chr1:205810288-205809788; chr1:205813037-205812537; chr1:205813540-205813040; chr1:205814550-205814050; chr1:205917805-205917305; chr1:205919385-205918885; chr1:205961886-205961386; chr1:205977847-205977347; chr1:205993034-205992534; chr1:206022118-206021618; chr1:206035451-206034951; chr1:206053378-206052878; chr1:206056004-206055504; chr1:206071337-206070837; chr1:206097465-206096965; chr1:206105565-206105065; chr1:206118006-206117506; chr1:206118509-206118009; chr1:206203420-206202920; chr1:206204031-206203531; chr1:206205402-206204902; chr1:206457420-206456920; chr1:206462273-206461773; chr1:206469848-206469348; chr1:206471459-206470959; chr1:206472901-206472401; chr1:206479943-206479443; chr1:206490546-206490046; chr1:206495842-206495342; chr1:206498237-206497737; chr1:206545201-206544701; chr1:206557478-206556978; chr1:206582144-206581644; chr1:206610172-206609672; chr1:206612804-206612304; chr1:206634705-206634205; chr1:206635714-206635214; chr1:206636435-206635935; chr1:206655800-206655300; chr1:206664635-206664135; chr1:206672821-206672321; chr1:206684050-206683550; chr1:206685137-206684637; chr1:206723365-206722865; chr1:206724129-206723629; chr1:206734977-206734477; chr1:206911575-206911075; chr1:206912953-206912453	:-
ENSG00000266036	SLC9A3R1-AS1	NA	chr17	74747319	74748912	chr17:74379872-74379372; chr17:74380510-74380010; chr17:74381051-74380551; chr17:74386771-74386271; chr17:74391698-74391198; chr17:74394737-74394237; chr17:74395491-74394991; chr17:74417681-74417181; chr17:74427517-74427017; chr17:74428135-74427635; chr17:74430549-74430049; chr17:74431151-74430651; chr17:74431722-74431222; chr17:74432345-74431845; chr17:74433134-74432634; chr17:74433915-74433415; chr17:74436927-74436427; chr17:74443148-74442648; chr17:74443659-74443159; chr17:74453511-74453011; chr17:74454421-74453921; chr17:74455218-74454718; chr17:74745038-74744538; chr17:74745731-74745231; chr17:74746786-74746286; chr17:74747451-74746951; chr17:74748202-74747702; chr17:74748810-74748310; chr17:74750774-74750274; chr17:74751808-74751308; chr17:74752382-74751882; chr17:74753175-74752675; chr17:74753686-74753186; chr17:74754518-74754018; chr17:74755300-74754800; chr17:74755992-74755492; chr17:74757300-74756800; chr17:74757887-74757387; chr17:74758724-74758224; chr17:74759226-74758726; chr17:74759843-74759343; chr17:74760360-74759860; chr17:74761106-74760606; chr17:74761714-74761214; chr17:74762351-74761851; chr17:74763261-74762761; chr17:74763842-74763342; chr17:74764380-74763880; chr17:74765051-74764551; chr17:74766105-74765605; chr17:74766928-74766428; chr17:74767758-74767258; chr17:74768501-74768001; chr17:74769196-74768696; chr17:74770204-74769704; chr17:74771113-74770613; chr17:74771898-74771398; chr17:74772457-74771957; chr17:74773296-74772796; chr17:74773837-74773337; chr17:74774394-74773894; chr17:74774901-74774401; chr17:74775881-74775381; chr17:74776617-74776117; chr17:74777349-74776849; chr17:74778644-74778144; chr17:74781287-74780787; chr17:74785550-74785050; chr17:74786056-74785556; chr17:74791891-74791391; chr17:74801011-74800511; chr17:74804428-74803928; chr17:74805114-74804614; chr17:74805927-74805427; chr17:74823366-74822866; chr17:74842458-74841958; chr17:74843075-74842575; chr17:74851126-74850626; chr17:74852789-74852289; chr17:74865328-74864828; chr17:74923927-74923427; chr17:74949891-74949391; chr17:74950720-74950220; chr17:74951443-74950943; chr17:74952434-74951934; chr17:74953734-74953234; chr17:74954424-74953924; chr17:74954987-74954487; chr17:74956372-74955872; chr17:74957267-74956767; chr17:74958375-74957875; chr17:74960486-74959986; chr17:74962034-74961534; chr17:74963929-74963429; chr17:74964748-74964248; chr17:74965497-74964997; chr17:74968281-74967781; chr17:74968784-74968284; chr17:74970715-74970215; chr17:74971238-74970738; chr17:74971786-74971286; chr17:74972421-74971921; chr17:74973026-74972526; chr17:74982114-74981614; chr17:74982642-74982142; chr17:74983730-74983230; chr17:74987156-74986656; chr17:74987813-74987313; chr17:74989172-74988672; chr17:75003409-75002909; chr17:75004408-75003908; chr17:75004941-75004441; chr17:75005630-75005130; chr17:75007132-75006632; chr17:75008752-75008252; chr17:75009633-75009133; chr17:75010623-75010123; chr17:75011481-75010981; chr17:75012277-75011777; chr17:75012904-75012404; chr17:75017303-75016803; chr17:75019149-75018649; chr17:75020796-75020296; chr17:75021647-75021147; chr17:75025135-75024635; chr17:75025659-75025159; chr17:75028262-75027762; chr17:75031795-75031295; chr17:75032796-75032296; chr17:75035342-75034842; chr17:75047293-75046793; chr17:75077865-75077365; chr17:75098482-75097982; chr17:75104005-75103505; chr17:75104584-75104084; chr17:75106224-75105724; chr17:75107696-75107196; chr17:75124696-75124196; chr17:75130587-75130087; chr17:75159584-75159084; chr17:75205668-75205168; chr17:75206208-75205708; chr17:75227427-75226927	chr17:74379872-74379372; chr17:74380510-74380010; chr17:74381051-74380551; chr17:74386771-74386271; chr17:74391698-74391198; chr17:74394737-74394237; chr17:74395491-74394991; chr17:74417681-74417181; chr17:74427517-74427017; chr17:74428135-74427635; chr17:74430549-74430049; chr17:74431151-74430651; chr17:74431722-74431222; chr17:74432345-74431845; chr17:74433134-74432634; chr17:74433915-74433415; chr17:74436927-74436427; chr17:74443148-74442648; chr17:74443659-74443159; chr17:74453511-74453011; chr17:74454421-74453921; chr17:74455218-74454718; chr17:74745038-74744538; chr17:74745731-74745231; chr17:74746786-74746286; chr17:74747451-74746951; chr17:74748202-74747702; chr17:74748810-74748310; chr17:74750774-74750274; chr17:74751808-74751308; chr17:74752382-74751882; chr17:74753175-74752675; chr17:74753686-74753186; chr17:74754518-74754018; chr17:74755300-74754800; chr17:74755992-74755492; chr17:74757300-74756800; chr17:74757887-74757387; chr17:74758724-74758224; chr17:74759226-74758726; chr17:74759843-74759343; chr17:74760360-74759860; chr17:74761106-74760606; chr17:74761714-74761214; chr17:74762351-74761851; chr17:74763261-74762761; chr17:74763842-74763342; chr17:74764380-74763880; chr17:74765051-74764551; chr17:74766105-74765605; chr17:74766928-74766428; chr17:74767758-74767258; chr17:74768501-74768001; chr17:74769196-74768696; chr17:74770204-74769704; chr17:74771113-74770613; chr17:74771898-74771398; chr17:74772457-74771957; chr17:74773296-74772796; chr17:74773837-74773337; chr17:74774394-74773894; chr17:74774901-74774401; chr17:74775881-74775381; chr17:74776617-74776117; chr17:74777349-74776849; chr17:74778644-74778144; chr17:74781287-74780787; chr17:74785550-74785050; chr17:74786056-74785556; chr17:74791891-74791391; chr17:74801011-74800511; chr17:74804428-74803928; chr17:74805114-74804614; chr17:74805927-74805427; chr17:74823366-74822866; chr17:74842458-74841958; chr17:74843075-74842575; chr17:74851126-74850626; chr17:74852789-74852289; chr17:74865328-74864828; chr17:74923927-74923427; chr17:74949891-74949391; chr17:74950720-74950220; chr17:74951443-74950943; chr17:74952434-74951934; chr17:74953734-74953234; chr17:74954424-74953924; chr17:74954987-74954487; chr17:74956372-74955872; chr17:74957267-74956767; chr17:74958375-74957875; chr17:74960486-74959986; chr17:74962034-74961534; chr17:74963929-74963429; chr17:74964748-74964248; chr17:74965497-74964997; chr17:74968281-74967781; chr17:74968784-74968284; chr17:74970715-74970215; chr17:74971238-74970738; chr17:74971786-74971286; chr17:74972421-74971921; chr17:74973026-74972526; chr17:74982114-74981614; chr17:74982642-74982142; chr17:74983730-74983230; chr17:74987156-74986656; chr17:74987813-74987313; chr17:74989172-74988672; chr17:75003409-75002909; chr17:75004408-75003908; chr17:75004941-75004441; chr17:75005630-75005130; chr17:75007132-75006632; chr17:75008752-75008252; chr17:75009633-75009133; chr17:75010623-75010123; chr17:75011481-75010981; chr17:75012277-75011777; chr17:75012904-75012404; chr17:75017303-75016803; chr17:75019149-75018649; chr17:75020796-75020296; chr17:75021647-75021147; chr17:75025135-75024635; chr17:75025659-75025159; chr17:75028262-75027762; chr17:75031795-75031295; chr17:75032796-75032296; chr17:75035342-75034842; chr17:75047293-75046793; chr17:75077865-75077365; chr17:75098482-75097982; chr17:75104005-75103505; chr17:75104584-75104084; chr17:75106224-75105724; chr17:75107696-75107196; chr17:75124696-75124196; chr17:75130587-75130087; chr17:75159584-75159084; chr17:75205668-75205168; chr17:75206208-75205708; chr17:75227427-75226927	:-
ENSG00000266038	MIR4659A	100616348	chr8	6745164	6745244	chr8:6884642-6884142; chr8:6903718-6903218	chr8:6884642-6884142; chr8:6903718-6903218	:-
ENSG00000266039	MIR4509-2	100616228	chr15	28426491	28426584	:-	:-	:-
ENSG00000266041	MIR4690	100616292	chr11	65636310	65636369	:-	:-	:-
ENSG00000266042		NA	chr17	20526102	20526210	:-	:-	:-
ENSG00000266043	MIR3649	100500816	chr12	1660315	1660380	:-	:-	:-
ENSG00000266048		NA	chr17	39033926	39034042	:-	:-	:-
ENSG00000266049		NA	chr18	2688564	2833065	chr18:2903456-2902956; chr18:2907011-2906511; chr18:2907540-2907040	chr18:2903456-2902956; chr18:2907011-2906511; chr18:2907540-2907040	:-
ENSG00000266050		NA	chr17	21573536	21573746	:-	:-	:-
ENSG00000266052	MIR4500	100616182	chr13	87618665	87618740	:-	:-	:-
ENSG00000266053	NDUFV2-AS1	NA	chr18	9121179	9136645	chr18:9102868-9102368; chr18:9135511-9135011; chr18:9136891-9136391	chr18:9102868-9102368; chr18:9135511-9135011; chr18:9136891-9136391	:-
ENSG00000266059	RN7SL140P	NA	chr2	20175346	20175639	:-	:-	:-
ENSG00000266063	MIR4771-2	100616165	chr2	111771061	111771134	:-	:-	:-
ENSG00000266065		NA	chr18	6493420	6495668	:-	:-	:-
ENSG00000266066	POLRMTP1	NA	chr17	62136972	62140639	:-	:-	:-
ENSG00000266071	MIR3617	100500897	chr20	45705102	45705180	:-	:-	:-
ENSG00000266072	MIR5693	100847003	chr13	51348567	51348639	:-	:-	:-
ENSG00000266074	BAHCC1	57597	chr17	81395457	81466331	chr17:80901804-80901304; chr17:80942801-80942301; chr17:80960053-80959553; chr17:81050639-81050139; chr17:81075311-81074811; chr17:81255361-81254861; chr17:81256367-81255867; chr17:81273043-81272543; chr17:81329276-81328776; chr17:81329984-81329484; chr17:81330693-81330193; chr17:81337887-81337387; chr17:81343096-81342596; chr17:81343731-81343231; chr17:81344360-81343860; chr17:81345949-81345449; chr17:81346598-81346098; chr17:81365535-81365035; chr17:81380043-81379543; chr17:81387244-81386744; chr17:81387802-81387302; chr17:81395108-81394608; chr17:81395611-81395111; chr17:81396370-81395870; chr17:81398014-81397514; chr17:81398728-81398228; chr17:81399355-81398855; chr17:81400587-81400087; chr17:81401561-81401061; chr17:81402341-81401841; chr17:81402966-81402466; chr17:81404512-81404012; chr17:81405043-81404543; chr17:81405805-81405305; chr17:81419163-81418663; chr17:81419786-81419286; chr17:81420665-81420165; chr17:81421528-81421028; chr17:81422639-81422139; chr17:81423598-81423098; chr17:81424245-81423745; chr17:81428097-81427597; chr17:81429726-81429226; chr17:81433257-81432757	chr17:80901804-80901304; chr17:80942801-80942301; chr17:80960053-80959553; chr17:81050639-81050139; chr17:81075311-81074811; chr17:81255361-81254861; chr17:81256367-81255867; chr17:81273043-81272543; chr17:81329276-81328776; chr17:81329984-81329484; chr17:81330693-81330193; chr17:81337887-81337387; chr17:81343096-81342596; chr17:81343731-81343231; chr17:81344360-81343860; chr17:81345949-81345449; chr17:81346598-81346098; chr17:81365535-81365035; chr17:81380043-81379543; chr17:81387244-81386744; chr17:81387802-81387302; chr17:81395108-81394608; chr17:81395611-81395111; chr17:81396370-81395870; chr17:81398014-81397514; chr17:81398728-81398228; chr17:81399355-81398855; chr17:81400587-81400087; chr17:81401561-81401061; chr17:81402341-81401841; chr17:81402966-81402466; chr17:81404512-81404012; chr17:81405043-81404543; chr17:81405805-81405305; chr17:81419163-81418663; chr17:81419786-81419286; chr17:81420665-81420165; chr17:81421528-81421028; chr17:81422639-81422139; chr17:81423598-81423098; chr17:81424245-81423745; chr17:81428097-81427597; chr17:81429726-81429226; chr17:81433257-81432757	:-
ENSG00000266075	RN7SL574P	NA	chr1	3782815	3783111	:-	:-	:-
ENSG00000266076		NA	chr17	65538102	65641033	:-	:-	:-
ENSG00000266078	MIR4432	100616473	chr2	60387362	60387445	:-	:-	:-
ENSG00000266079	SNORA59B	NA	chr17	19557211	19557911	:-	:-	:-
ENSG00000266086		NA	chr17	57989038	58007246	:-	:-	:-
ENSG00000266088		NA	chr17	40516892	40527002	:-	:-	:-
ENSG00000266094	RASSF5	83593	chr1	206507531	206589448	chr1:206012481-206011981; chr1:206053378-206052878; chr1:206054041-206053541; chr1:206065034-206064534; chr1:206071337-206070837; chr1:206457420-206456920; chr1:206471459-206470959; chr1:206472901-206472401; chr1:206496565-206496065; chr1:206506413-206505913; chr1:206507175-206506675; chr1:206507727-206507227; chr1:206508280-206507780; chr1:206513240-206512740; chr1:206513862-206513362; chr1:206516624-206516124; chr1:206525497-206524997; chr1:206526811-206526311; chr1:206535589-206535089; chr1:206536211-206535711; chr1:206540822-206540322; chr1:206545201-206544701; chr1:206552417-206551917; chr1:206555980-206555480; chr1:206556535-206556035; chr1:206557478-206556978; chr1:206558554-206558054; chr1:206560083-206559583; chr1:206563468-206562968; chr1:206575649-206575149; chr1:206578721-206578221; chr1:206580390-206579890; chr1:206582144-206581644; chr1:206659676-206659176; chr1:206724129-206723629; chr1:206737535-206737035; chr1:206758332-206757832; chr1:206769789-206769289; chr1:206803631-206803131; chr1:206835103-206834603; chr1:206890833-206890333; chr1:206922335-206921835; chr1:206923497-206922997; chr1:206930706-206930206; chr1:206940696-206940196; chr1:206942251-206941751; chr1:206967868-206967368; chr1:206986895-206986395	chr1:206012481-206011981; chr1:206053378-206052878; chr1:206054041-206053541; chr1:206065034-206064534; chr1:206071337-206070837; chr1:206457420-206456920; chr1:206471459-206470959; chr1:206472901-206472401; chr1:206496565-206496065; chr1:206506413-206505913; chr1:206507175-206506675; chr1:206507727-206507227; chr1:206508280-206507780; chr1:206513240-206512740; chr1:206513862-206513362; chr1:206516624-206516124; chr1:206525497-206524997; chr1:206526811-206526311; chr1:206535589-206535089; chr1:206536211-206535711; chr1:206540822-206540322; chr1:206545201-206544701; chr1:206552417-206551917; chr1:206555980-206555480; chr1:206556535-206556035; chr1:206557478-206556978; chr1:206558554-206558054; chr1:206560083-206559583; chr1:206563468-206562968; chr1:206575649-206575149; chr1:206578721-206578221; chr1:206580390-206579890; chr1:206582144-206581644; chr1:206659676-206659176; chr1:206724129-206723629; chr1:206737535-206737035; chr1:206758332-206757832; chr1:206769789-206769289; chr1:206803631-206803131; chr1:206835103-206834603; chr1:206890833-206890333; chr1:206922335-206921835; chr1:206923497-206922997; chr1:206930706-206930206; chr1:206940696-206940196; chr1:206942251-206941751; chr1:206967868-206967368; chr1:206986895-206986395	:-
ENSG00000266097	MIR5192	100847087	chr2	62205826	62205917	:-	:-	:-
ENSG00000266099	MIR5700	100847031	chr12	94561789	94561859	:-	:-	:-
ENSG00000266100		101927557	chr17	57522248	57523597	chr17:57127102-57126602	chr17:57127102-57126602	:-
ENSG00000266101		NA	chr17	39173290	39177503	:-	:-	:-
ENSG00000266102		NA	chr18	10375103	10378114	:-	:-	:-
ENSG00000266104	MIR4326	100422945	chr20	63286808	63286866	:-	:-	:-
ENSG00000266105		NA	chr18	31966960	31967545	:-	:-	:-
ENSG00000266106		NA	chr17	74307210	74309790	:-	:-	:-
ENSG00000266107	MIR4525	100616196	chr17	82668233	82668307	:-	:-	:-
ENSG00000266109	MIR4440	100616397	chr2	239068817	239068914	:-	:-	:-
ENSG00000266110	MIR4423	100616481	chr1	85133794	85133873	:-	:-	:-
ENSG00000266111		NA	chr17	29352069	29404105	:-	:-	:-
ENSG00000266114		NA	chr17	10792059	10794985	:-	:-	:-
ENSG00000266117	FBXO36P1	NA	chr17	68095068	68095757	:-	:-	:-
ENSG00000266120		NA	chr17	30238741	30252237	chr17:29746145-29745645; chr17:29787098-29786598; chr17:29806105-29805605; chr17:30093962-30093462; chr17:30096145-30095645; chr17:30104962-30104462; chr17:30115832-30115332; chr17:30117703-30117203; chr17:30125771-30125271; chr17:30203816-30203316; chr17:30224399-30223899; chr17:30224987-30224487; chr17:30225546-30225046; chr17:30226252-30225752; chr17:30227332-30226832; chr17:30233000-30232500; chr17:30236258-30235758; chr17:30237270-30236770; chr17:30238210-30237710; chr17:30238738-30238238; chr17:30243722-30243222; chr17:30249178-30248678; chr17:30249710-30249210; chr17:30252919-30252419; chr17:30253799-30253299; chr17:30254570-30254070; chr17:30255546-30255046; chr17:30257130-30256630; chr17:30258926-30258426; chr17:30259672-30259172; chr17:30260721-30260221; chr17:30264277-30263777; chr17:30271516-30271016; chr17:30273155-30272655; chr17:30273821-30273321; chr17:30291600-30291100; chr17:30292321-30291821; chr17:30333850-30333350; chr17:30334908-30334408; chr17:30335425-30334925; chr17:30336192-30335692; chr17:30337052-30336552; chr17:30340553-30340053; chr17:30344680-30344180; chr17:30348099-30347599; chr17:30373188-30372688; chr17:30376154-30375654; chr17:30377534-30377034; chr17:30378610-30378110; chr17:30379134-30378634; chr17:30380713-30380213; chr17:30395796-30395296; chr17:30709144-30708644; chr17:30710452-30709952; chr17:30731107-30730607	chr17:29746145-29745645; chr17:29787098-29786598; chr17:29806105-29805605; chr17:30093962-30093462; chr17:30096145-30095645; chr17:30104962-30104462; chr17:30115832-30115332; chr17:30117703-30117203; chr17:30125771-30125271; chr17:30203816-30203316; chr17:30224399-30223899; chr17:30224987-30224487; chr17:30225546-30225046; chr17:30226252-30225752; chr17:30227332-30226832; chr17:30233000-30232500; chr17:30236258-30235758; chr17:30237270-30236770; chr17:30238210-30237710; chr17:30238738-30238238; chr17:30243722-30243222; chr17:30249178-30248678; chr17:30249710-30249210; chr17:30252919-30252419; chr17:30253799-30253299; chr17:30254570-30254070; chr17:30255546-30255046; chr17:30257130-30256630; chr17:30258926-30258426; chr17:30259672-30259172; chr17:30260721-30260221; chr17:30264277-30263777; chr17:30271516-30271016; chr17:30273155-30272655; chr17:30273821-30273321; chr17:30291600-30291100; chr17:30292321-30291821; chr17:30333850-30333350; chr17:30334908-30334408; chr17:30335425-30334925; chr17:30336192-30335692; chr17:30337052-30336552; chr17:30340553-30340053; chr17:30344680-30344180; chr17:30348099-30347599; chr17:30373188-30372688; chr17:30376154-30375654; chr17:30377534-30377034; chr17:30378610-30378110; chr17:30379134-30378634; chr17:30380713-30380213; chr17:30395796-30395296; chr17:30709144-30708644; chr17:30710452-30709952; chr17:30731107-30730607	:-
ENSG00000266124	MIR5587	100847028	chr16	535316	535368	:-	:-	:-
ENSG00000266126		NA	chr17	19929372	19929737	:-	:-	:-
ENSG00000266127	ZNF415P1	NA	chr18	9785108	9787805	:-	:-	:-
ENSG00000266128	RN7SL366P	NA	chr6	163840561	163840852	:-	:-	:-
ENSG00000266129	SRP68P1	NA	chr17	16787235	16788141	chr17:16819359-16818859; chr17:16820418-16819918	chr17:16819359-16818859; chr17:16820418-16819918	:-
ENSG00000266133	MIR4759	100616243	chr21	26953961	26954043	:-	:-	:-
ENSG00000266139	MIR4435-2	100616341	chr2	111321013	111321086	:-	:-	:-
ENSG00000266140	MIR4533	100616362	chr20	60478111	60478181	:-	:-	:-
ENSG00000266144	MIR4654	100616386	chr1	162157107	162157182	:-	:-	:-
ENSG00000266145	RHOT1P1	NA	chr18	14222008	14222331	:-	:-	:-
ENSG00000266146	MIR5190	100847080	chr18	13459947	13460026	:-	:-	:-
ENSG00000266148	MIR5583-1	100847025	chr18	39676721	39676779	:-	:-	:-
ENSG00000266149		100192426	chr18	8360820	8367034	chr18:8367796-8367296	chr18:8367796-8367296	:-
ENSG00000266150	MIR4711	100616409	chr1	59733227	59733296	:-	:-	:-
ENSG00000266151	MIR3646	100500813	chr20	44408120	44408203	:-	:-	:-
ENSG00000266153		NA	chr18	5159332	5171026	:-	:-	:-
ENSG00000266155		NA	chr17	64936485	64940229	:-	:-	:-
ENSG00000266158	RN7SL785P	NA	chrX	47280811	47281063	:-	:-	:-
ENSG00000266160	RN7SL612P	NA	chr1	156985755	156986049	:-	:-	:-
ENSG00000266162	YWHAEP2	NA	chr17	18418195	18418306	:-	:-	:-
ENSG00000266166	RN7SL557P	NA	chr16	25185253	25185538	:-	:-	:-
ENSG00000266168	MIR3147	100422939	chr7	57405025	57405090	:-	:-	:-
ENSG00000266171		NA	chr18	735746	737459	chr18:376748-376248; chr18:378486-377986; chr18:693307-692807; chr18:713628-713128; chr18:805445-804945; chr18:813200-812700; chr18:905223-904723; chr18:908001-907501; chr18:944860-944360; chr18:1227567-1227067	chr18:376748-376248; chr18:378486-377986; chr18:693307-692807; chr18:713628-713128; chr18:805445-804945; chr18:813200-812700; chr18:905223-904723; chr18:908001-907501; chr18:944860-944360; chr18:1227567-1227067	:-
ENSG00000266173	STRADA	92335	chr17	63682336	63741986	chr17:63425836-63425336; chr17:63426438-63425938; chr17:63427795-63427295; chr17:63428711-63428211; chr17:63430633-63430133; chr17:63431663-63431163; chr17:63433628-63433128; chr17:63434155-63433655; chr17:63434774-63434274; chr17:63435711-63435211; chr17:63437732-63437232; chr17:63438345-63437845; chr17:63439048-63438548; chr17:63440926-63440426; chr17:63441517-63441017; chr17:63442368-63441868; chr17:63445347-63444847; chr17:63445902-63445402; chr17:63446607-63446107; chr17:63448268-63447768; chr17:63449077-63448577; chr17:63450047-63449547; chr17:63476637-63476137; chr17:63477268-63476768; chr17:63477814-63477314; chr17:63478387-63477887; chr17:63479322-63478822; chr17:63480182-63479682; chr17:63481116-63480616; chr17:63485094-63484594; chr17:63497287-63496787; chr17:63549720-63549220; chr17:63550511-63550011; chr17:63551143-63550643; chr17:63579876-63579376; chr17:63601103-63600603; chr17:63601659-63601159; chr17:63612656-63612156; chr17:63621622-63621122; chr17:63622337-63621837; chr17:63623071-63622571; chr17:63624150-63623650; chr17:63627009-63626509; chr17:63675691-63675191; chr17:63676372-63675872; chr17:63676978-63676478; chr17:63695818-63695318; chr17:63697025-63696525; chr17:63697797-63697297; chr17:63698311-63697811; chr17:63698994-63698494; chr17:63703027-63702527; chr17:63740928-63740428; chr17:63741444-63740944; chr17:63742114-63741614; chr17:63742682-63742182; chr17:63753659-63753159; chr17:63772484-63771984; chr17:63773227-63772727; chr17:63773996-63773496; chr17:63774675-63774175; chr17:63775360-63774860; chr17:63775909-63775409; chr17:63779590-63779090; chr17:63781564-63781064; chr17:63819957-63819457; chr17:63821398-63820898; chr17:63825219-63824719; chr17:63825747-63825247; chr17:63826347-63825847; chr17:63827098-63826598; chr17:63827647-63827147; chr17:63828445-63827945; chr17:63829035-63828535; chr17:63829625-63829125; chr17:63830515-63830015; chr17:63831102-63830602; chr17:63831673-63831173; chr17:63832473-63831973; chr17:63833112-63832612; chr17:63833640-63833140; chr17:63834349-63833849; chr17:63835908-63835408; chr17:63836424-63835924; chr17:63837137-63836637; chr17:63837640-63837140; chr17:63838431-63837931; chr17:63838989-63838489; chr17:63840524-63840024; chr17:63841293-63840793; chr17:63842084-63841584; chr17:63842763-63842263; chr17:63843272-63842772; chr17:63844006-63843506; chr17:63844702-63844202; chr17:63845594-63845094; chr17:63846442-63845942; chr17:63847053-63846553; chr17:63847769-63847269; chr17:63848688-63848188; chr17:63866536-63866036; chr17:63867073-63866573; chr17:63882673-63882173; chr17:63912080-63911580; chr17:63919641-63919141; chr17:63947197-63946697; chr17:63974559-63974059; chr17:63998050-63997550; chr17:63998584-63998084; chr17:64002229-64001729; chr17:64006142-64005642; chr17:64008383-64007883; chr17:64027769-64027269; chr17:64029333-64028833; chr17:64085725-64085225; chr17:64097617-64097117; chr17:64130476-64129976; chr17:64144949-64144449; chr17:64145462-64144962; chr17:64146110-64145610	chr17:63425836-63425336; chr17:63426438-63425938; chr17:63427795-63427295; chr17:63428711-63428211; chr17:63430633-63430133; chr17:63431663-63431163; chr17:63433628-63433128; chr17:63434155-63433655; chr17:63434774-63434274; chr17:63435711-63435211; chr17:63437732-63437232; chr17:63438345-63437845; chr17:63439048-63438548; chr17:63440926-63440426; chr17:63441517-63441017; chr17:63442368-63441868; chr17:63445347-63444847; chr17:63445902-63445402; chr17:63446607-63446107; chr17:63448268-63447768; chr17:63449077-63448577; chr17:63450047-63449547; chr17:63476637-63476137; chr17:63477268-63476768; chr17:63477814-63477314; chr17:63478387-63477887; chr17:63479322-63478822; chr17:63480182-63479682; chr17:63481116-63480616; chr17:63485094-63484594; chr17:63497287-63496787; chr17:63549720-63549220; chr17:63550511-63550011; chr17:63551143-63550643; chr17:63579876-63579376; chr17:63601103-63600603; chr17:63601659-63601159; chr17:63612656-63612156; chr17:63621622-63621122; chr17:63622337-63621837; chr17:63623071-63622571; chr17:63624150-63623650; chr17:63627009-63626509; chr17:63675691-63675191; chr17:63676372-63675872; chr17:63676978-63676478; chr17:63695818-63695318; chr17:63697025-63696525; chr17:63697797-63697297; chr17:63698311-63697811; chr17:63698994-63698494; chr17:63703027-63702527; chr17:63740928-63740428; chr17:63741444-63740944; chr17:63742114-63741614; chr17:63742682-63742182; chr17:63753659-63753159; chr17:63772484-63771984; chr17:63773227-63772727; chr17:63773996-63773496; chr17:63774675-63774175; chr17:63775360-63774860; chr17:63775909-63775409; chr17:63779590-63779090; chr17:63781564-63781064; chr17:63819957-63819457; chr17:63821398-63820898; chr17:63825219-63824719; chr17:63825747-63825247; chr17:63826347-63825847; chr17:63827098-63826598; chr17:63827647-63827147; chr17:63828445-63827945; chr17:63829035-63828535; chr17:63829625-63829125; chr17:63830515-63830015; chr17:63831102-63830602; chr17:63831673-63831173; chr17:63832473-63831973; chr17:63833112-63832612; chr17:63833640-63833140; chr17:63834349-63833849; chr17:63835908-63835408; chr17:63836424-63835924; chr17:63837137-63836637; chr17:63837640-63837140; chr17:63838431-63837931; chr17:63838989-63838489; chr17:63840524-63840024; chr17:63841293-63840793; chr17:63842084-63841584; chr17:63842763-63842263; chr17:63843272-63842772; chr17:63844006-63843506; chr17:63844702-63844202; chr17:63845594-63845094; chr17:63846442-63845942; chr17:63847053-63846553; chr17:63847769-63847269; chr17:63848688-63848188; chr17:63866536-63866036; chr17:63867073-63866573; chr17:63882673-63882173; chr17:63912080-63911580; chr17:63919641-63919141; chr17:63947197-63946697; chr17:63974559-63974059; chr17:63998050-63997550; chr17:63998584-63998084; chr17:64002229-64001729; chr17:64006142-64005642; chr17:64008383-64007883; chr17:64027769-64027269; chr17:64029333-64028833; chr17:64085725-64085225; chr17:64097617-64097117; chr17:64130476-64129976; chr17:64144949-64144449; chr17:64145462-64144962; chr17:64146110-64145610	:-
ENSG00000266174	MIR4666A	100616308	chr1	228462074	228462152	chr1:228457535-228457035; chr1:228458179-228457679; chr1:228458886-228458386; chr1:228459629-228459129	chr1:228457535-228457035; chr1:228458179-228457679; chr1:228458886-228458386; chr1:228459629-228459129	:-
ENSG00000266179		NA	chr17	19600860	19601345	:-	:-	:-
ENSG00000266180	MIR4282	100423005	chr6	72967687	72967753	:-	:-	:-
ENSG00000266181	EIF4A3P1	NA	chr18	24522273	24522919	:-	:-	:-
ENSG00000266184		NA	chr18	26831520	26832432	:-	:-	:-
ENSG00000266185	RN7SL804P	NA	chr12	69400903	69401200	:-	:-	:-
ENSG00000266187	RN7SL480P	NA	chr1	150211632	150211925	:-	:-	:-
ENSG00000266188		NA	chr1	52934930	52935017	:-	:-	:-
ENSG00000266189	MIR3186	100422944	chr17	81451104	81451188	:-	:-	:-
ENSG00000266190		NA	chr17	28021668	28022265	:-	:-	:-
ENSG00000266192	MIR1260B	100422991	chr11	96341438	96341526	:-	:-	:-
ENSG00000266194	MIR4661	100616245	chr8	91205485	91205559	:-	:-	:-
ENSG00000266195	RN7SL163P	NA	chr21	17506453	17506728	:-	:-	:-
ENSG00000266196		NA	chr18	30713275	30714286	chr18:30358962-30358462; chr18:30626345-30625845; chr18:30627045-30626545; chr18:30639820-30639320; chr18:30682191-30681691; chr18:30683049-30682549; chr18:30685519-30685019; chr18:30687936-30687436; chr18:30819034-30818534; chr18:30820066-30819566; chr18:30821700-30821200; chr18:30946177-30945677; chr18:30992660-30992160; chr18:31041794-31041294; chr18:31042809-31042309; chr18:31099514-31099014; chr18:31100183-31099683; chr18:31103436-31102936; chr18:31157291-31156791; chr18:31205758-31205258; chr18:31206668-31206168; chr18:31207418-31206918	chr18:30358962-30358462; chr18:30626345-30625845; chr18:30627045-30626545; chr18:30639820-30639320; chr18:30682191-30681691; chr18:30683049-30682549; chr18:30685519-30685019; chr18:30687936-30687436; chr18:30819034-30818534; chr18:30820066-30819566; chr18:30821700-30821200; chr18:30946177-30945677; chr18:30992660-30992160; chr18:31041794-31041294; chr18:31042809-31042309; chr18:31099514-31099014; chr18:31100183-31099683; chr18:31103436-31102936; chr18:31157291-31156791; chr18:31205758-31205258; chr18:31206668-31206168; chr18:31207418-31206918	:-
ENSG00000266200	PNLIPRP2	5408	chr10	116620953	116645143	chr10:116134894-116134394; chr10:116135645-116135145; chr10:116139391-116138891; chr10:116141686-116141186; chr10:116143685-116143185; chr10:116169241-116168741; chr10:116198817-116198317; chr10:116220911-116220411; chr10:116237731-116237231; chr10:116269420-116268920; chr10:116270146-116269646; chr10:116271051-116270551; chr10:116272620-116272120; chr10:116273206-116272706; chr10:116273853-116273353; chr10:116274478-116273978; chr10:116275000-116274500; chr10:116284872-116284372; chr10:116429736-116429236; chr10:116590328-116589828; chr10:116627805-116627305; chr10:116628427-116627927; chr10:116654656-116654156; chr10:116671699-116671199; chr10:116682789-116682289; chr10:116688784-116688284; chr10:116694743-116694243; chr10:116742902-116742402; chr10:116849357-116848857; chr10:116850001-116849501; chr10:116877831-116877331; chr10:116893419-116892919; chr10:117003835-117003335	chr10:116134894-116134394; chr10:116135645-116135145; chr10:116139391-116138891; chr10:116141686-116141186; chr10:116143685-116143185; chr10:116169241-116168741; chr10:116198817-116198317; chr10:116220911-116220411; chr10:116237731-116237231; chr10:116269420-116268920; chr10:116270146-116269646; chr10:116271051-116270551; chr10:116272620-116272120; chr10:116273206-116272706; chr10:116273853-116273353; chr10:116274478-116273978; chr10:116275000-116274500; chr10:116284872-116284372; chr10:116429736-116429236; chr10:116590328-116589828; chr10:116627805-116627305; chr10:116628427-116627927; chr10:116654656-116654156; chr10:116671699-116671199; chr10:116682789-116682289; chr10:116688784-116688284; chr10:116694743-116694243; chr10:116742902-116742402; chr10:116849357-116848857; chr10:116850001-116849501; chr10:116877831-116877331; chr10:116893419-116892919; chr10:117003835-117003335	:-
ENSG00000266201	SS18L2P2	NA	chr18	51421063	51421674	:-	:-	:-
ENSG00000266202		NA	chr17	27798806	27893365	:-	:-	:-
ENSG00000266203	MIR5585	100847018	chr1	32086949	32087007	:-	:-	:-
ENSG00000266204	MIR5589	100847093	chr19	10038354	10038413	:-	:-	:-
ENSG00000266206	MIR3926-1	100500870	chr8	12727232	12727304	:-	:-	:-
ENSG00000266208	GJD3-AS1	NA	chr17	40360655	40364693	chr17:39924186-39923686; chr17:39924710-39924210; chr17:39928897-39928397; chr17:39981937-39981437; chr17:40024916-40024416; chr17:40038533-40038033; chr17:40039253-40038753; chr17:40039921-40039421; chr17:40054707-40054207; chr17:40063131-40062631; chr17:40063645-40063145; chr17:40066593-40066093; chr17:40069313-40068813; chr17:40069823-40069323; chr17:40074865-40074365; chr17:40081791-40081291; chr17:40099542-40099042; chr17:40100959-40100459; chr17:40101526-40101026; chr17:40105271-40104771; chr17:40107065-40106565; chr17:40109711-40109211; chr17:40111505-40111005; chr17:40112123-40111623; chr17:40113237-40112737; chr17:40113991-40113491; chr17:40115319-40114819; chr17:40116995-40116495; chr17:40117868-40117368; chr17:40122182-40121682; chr17:40122910-40122410; chr17:40123992-40123492; chr17:40124601-40124101; chr17:40125165-40124665; chr17:40127510-40127010; chr17:40129310-40128810; chr17:40131894-40131394; chr17:40132820-40132320; chr17:40133431-40132931; chr17:40138528-40138028; chr17:40139953-40139453; chr17:40140462-40139962; chr17:40141019-40140519; chr17:40145861-40145361; chr17:40148554-40148054; chr17:40151843-40151343; chr17:40156095-40155595; chr17:40157738-40157238; chr17:40159396-40158896; chr17:40162223-40161723; chr17:40163112-40162612; chr17:40165711-40165211; chr17:40166285-40165785; chr17:40168784-40168284; chr17:40169624-40169124; chr17:40170840-40170340; chr17:40172632-40172132; chr17:40173200-40172700; chr17:40174321-40173821; chr17:40175077-40174577; chr17:40176138-40175638; chr17:40176790-40176290; chr17:40177708-40177208; chr17:40178538-40178038; chr17:40179179-40178679; chr17:40180482-40179982; chr17:40181141-40180641; chr17:40181723-40181223; chr17:40183019-40182519; chr17:40183550-40183050; chr17:40184212-40183712; chr17:40185611-40185111; chr17:40186156-40185656; chr17:40194004-40193504; chr17:40195110-40194610; chr17:40200034-40199534; chr17:40201628-40201128; chr17:40202231-40201731; chr17:40202782-40202282; chr17:40218512-40218012; chr17:40219505-40219005; chr17:40220104-40219604; chr17:40227723-40227223; chr17:40265014-40264514; chr17:40269280-40268780; chr17:40274735-40274235; chr17:40280243-40279743; chr17:40282104-40281604; chr17:40285233-40284733; chr17:40288004-40287504; chr17:40288527-40288027; chr17:40291139-40290639; chr17:40291706-40291206; chr17:40292374-40291874; chr17:40293811-40293311; chr17:40296212-40295712; chr17:40296859-40296359; chr17:40298786-40298286; chr17:40299506-40299006; chr17:40300642-40300142; chr17:40301768-40301268; chr17:40302536-40302036; chr17:40303444-40302944; chr17:40304189-40303689; chr17:40305468-40304968; chr17:40306248-40305748; chr17:40306898-40306398; chr17:40307584-40307084; chr17:40308172-40307672; chr17:40308850-40308350; chr17:40309863-40309363; chr17:40310648-40310148; chr17:40311475-40310975; chr17:40311987-40311487; chr17:40312865-40312365; chr17:40313378-40312878; chr17:40314332-40313832; chr17:40315007-40314507; chr17:40315530-40315030; chr17:40316077-40315577; chr17:40317064-40316564; chr17:40317781-40317281; chr17:40318422-40317922; chr17:40319221-40318721; chr17:40320009-40319509; chr17:40320627-40320127; chr17:40321612-40321112; chr17:40322185-40321685; chr17:40322729-40322229; chr17:40323474-40322974; chr17:40324013-40323513; chr17:40325100-40324600; chr17:40325605-40325105; chr17:40326568-40326068; chr17:40327186-40326686; chr17:40328192-40327692; chr17:40328869-40328369; chr17:40330289-40329789; chr17:40330949-40330449; chr17:40331618-40331118; chr17:40332474-40331974; chr17:40333110-40332610; chr17:40333618-40333118; chr17:40334178-40333678; chr17:40334737-40334237; chr17:40335675-40335175; chr17:40336407-40335907; chr17:40337069-40336569; chr17:40337584-40337084; chr17:40338104-40337604; chr17:40338762-40338262; chr17:40339695-40339195; chr17:40340281-40339781; chr17:40341534-40341034; chr17:40342321-40341821; chr17:40343099-40342599; chr17:40344121-40343621; chr17:40344927-40344427; chr17:40345437-40344937; chr17:40346013-40345513; chr17:40346518-40346018; chr17:40347446-40346946; chr17:40347985-40347485; chr17:40348513-40348013; chr17:40349839-40349339; chr17:40350451-40349951; chr17:40351126-40350626; chr17:40351890-40351390; chr17:40352566-40352066; chr17:40353498-40352998; chr17:40354044-40353544; chr17:40354561-40354061; chr17:40355423-40354923; chr17:40355942-40355442; chr17:40356554-40356054; chr17:40357375-40356875; chr17:40358288-40357788; chr17:40358893-40358393; chr17:40359416-40358916; chr17:40359940-40359440; chr17:40360552-40360052; chr17:40361156-40360656; chr17:40361798-40361298; chr17:40362432-40361932; chr17:40363025-40362525; chr17:40363671-40363171; chr17:40364213-40363713; chr17:40364809-40364309; chr17:40365481-40364981; chr17:40366912-40366412; chr17:40367427-40366927; chr17:40369978-40369478; chr17:40371670-40371170; chr17:40376409-40375909; chr17:40380665-40380165; chr17:40417760-40417260; chr17:40418286-40417786; chr17:40420166-40419666; chr17:40422416-40421916; chr17:40423045-40422545; chr17:40423569-40423069; chr17:40426064-40425564; chr17:40432498-40431998; chr17:40434084-40433584; chr17:40437827-40437327; chr17:40441437-40440937; chr17:40443068-40442568; chr17:40443660-40443160; chr17:40444497-40443997; chr17:40445137-40444637; chr17:40446169-40445669; chr17:40447093-40446593; chr17:40447872-40447372; chr17:40448637-40448137; chr17:40449147-40448647; chr17:40449926-40449426; chr17:40450663-40450163; chr17:40452503-40452003; chr17:40453790-40453290; chr17:40455042-40454542; chr17:40456888-40456388; chr17:40458518-40458018; chr17:40460031-40459531; chr17:40460732-40460232; chr17:40461732-40461232; chr17:40462539-40462039; chr17:40463583-40463083; chr17:40464201-40463701; chr17:40464888-40464388; chr17:40470796-40470296; chr17:40472073-40471573; chr17:40476580-40476080; chr17:40490926-40490426; chr17:40491432-40490932; chr17:40493357-40492857; chr17:40496561-40496061; chr17:40499949-40499449; chr17:40502578-40502078; chr17:40534284-40533784; chr17:40534887-40534387; chr17:40536392-40535892; chr17:40541394-40540894; chr17:40548743-40548243; chr17:40549298-40548798; chr17:40549802-40549302; chr17:40550516-40550016; chr17:40551066-40550566; chr17:40551648-40551148; chr17:40552169-40551669; chr17:40552679-40552179; chr17:40556031-40555531; chr17:40557935-40557435; chr17:40559324-40558824; chr17:40559863-40559363; chr17:40560648-40560148; chr17:40568896-40568396; chr17:40575932-40575432; chr17:40576544-40576044; chr17:40577191-40576691; chr17:40578031-40577531; chr17:40578533-40578033; chr17:40580960-40580460; chr17:40582086-40581586; chr17:40582704-40582204; chr17:40583531-40583031; chr17:40584279-40583779; chr17:40589473-40588973; chr17:40591524-40591024; chr17:40596562-40596062; chr17:40597882-40597382; chr17:40598432-40597932; chr17:40602049-40601549; chr17:40607053-40606553; chr17:40608081-40607581; chr17:40613318-40612818; chr17:40614909-40614409; chr17:40615416-40614916; chr17:40616048-40615548; chr17:40617113-40616613; chr17:40617795-40617295; chr17:40618418-40617918; chr17:40619413-40618913; chr17:40620377-40619877; chr17:40621055-40620555; chr17:40626195-40625695; chr17:40627548-40627048; chr17:40630928-40630428; chr17:40648328-40647828; chr17:40649122-40648622; chr17:40652492-40651992; chr17:40671739-40671239; chr17:40686621-40686121; chr17:40687553-40687053; chr17:40694480-40693980; chr17:40695021-40694521; chr17:40699791-40699291; chr17:40700466-40699966; chr17:40701469-40700969; chr17:40719402-40718902; chr17:40720206-40719706; chr17:40727338-40726838; chr17:40745816-40745316; chr17:40791573-40791073; chr17:40795445-40794945; chr17:40803981-40803481; chr17:40807358-40806858; chr17:40819334-40818834; chr17:40835470-40834970; chr17:40850736-40850236; chr17:40856295-40855795; chr17:40857410-40856910; chr17:40859087-40858587	chr17:39924186-39923686; chr17:39924710-39924210; chr17:39928897-39928397; chr17:39981937-39981437; chr17:40024916-40024416; chr17:40038533-40038033; chr17:40039253-40038753; chr17:40039921-40039421; chr17:40054707-40054207; chr17:40063131-40062631; chr17:40063645-40063145; chr17:40066593-40066093; chr17:40069313-40068813; chr17:40069823-40069323; chr17:40074865-40074365; chr17:40081791-40081291; chr17:40099542-40099042; chr17:40100959-40100459; chr17:40101526-40101026; chr17:40105271-40104771; chr17:40107065-40106565; chr17:40109711-40109211; chr17:40111505-40111005; chr17:40112123-40111623; chr17:40113237-40112737; chr17:40113991-40113491; chr17:40115319-40114819; chr17:40116995-40116495; chr17:40117868-40117368; chr17:40122182-40121682; chr17:40122910-40122410; chr17:40123992-40123492; chr17:40124601-40124101; chr17:40125165-40124665; chr17:40127510-40127010; chr17:40129310-40128810; chr17:40131894-40131394; chr17:40132820-40132320; chr17:40133431-40132931; chr17:40138528-40138028; chr17:40139953-40139453; chr17:40140462-40139962; chr17:40141019-40140519; chr17:40145861-40145361; chr17:40148554-40148054; chr17:40151843-40151343; chr17:40156095-40155595; chr17:40157738-40157238; chr17:40159396-40158896; chr17:40162223-40161723; chr17:40163112-40162612; chr17:40165711-40165211; chr17:40166285-40165785; chr17:40168784-40168284; chr17:40169624-40169124; chr17:40170840-40170340; chr17:40172632-40172132; chr17:40173200-40172700; chr17:40174321-40173821; chr17:40175077-40174577; chr17:40176138-40175638; chr17:40176790-40176290; chr17:40177708-40177208; chr17:40178538-40178038; chr17:40179179-40178679; chr17:40180482-40179982; chr17:40181141-40180641; chr17:40181723-40181223; chr17:40183019-40182519; chr17:40183550-40183050; chr17:40184212-40183712; chr17:40185611-40185111; chr17:40186156-40185656; chr17:40194004-40193504; chr17:40195110-40194610; chr17:40200034-40199534; chr17:40201628-40201128; chr17:40202231-40201731; chr17:40202782-40202282; chr17:40218512-40218012; chr17:40219505-40219005; chr17:40220104-40219604; chr17:40227723-40227223; chr17:40265014-40264514; chr17:40269280-40268780; chr17:40274735-40274235; chr17:40280243-40279743; chr17:40282104-40281604; chr17:40285233-40284733; chr17:40288004-40287504; chr17:40288527-40288027; chr17:40291139-40290639; chr17:40291706-40291206; chr17:40292374-40291874; chr17:40293811-40293311; chr17:40296212-40295712; chr17:40296859-40296359; chr17:40298786-40298286; chr17:40299506-40299006; chr17:40300642-40300142; chr17:40301768-40301268; chr17:40302536-40302036; chr17:40303444-40302944; chr17:40304189-40303689; chr17:40305468-40304968; chr17:40306248-40305748; chr17:40306898-40306398; chr17:40307584-40307084; chr17:40308172-40307672; chr17:40308850-40308350; chr17:40309863-40309363; chr17:40310648-40310148; chr17:40311475-40310975; chr17:40311987-40311487; chr17:40312865-40312365; chr17:40313378-40312878; chr17:40314332-40313832; chr17:40315007-40314507; chr17:40315530-40315030; chr17:40316077-40315577; chr17:40317064-40316564; chr17:40317781-40317281; chr17:40318422-40317922; chr17:40319221-40318721; chr17:40320009-40319509; chr17:40320627-40320127; chr17:40321612-40321112; chr17:40322185-40321685; chr17:40322729-40322229; chr17:40323474-40322974; chr17:40324013-40323513; chr17:40325100-40324600; chr17:40325605-40325105; chr17:40326568-40326068; chr17:40327186-40326686; chr17:40328192-40327692; chr17:40328869-40328369; chr17:40330289-40329789; chr17:40330949-40330449; chr17:40331618-40331118; chr17:40332474-40331974; chr17:40333110-40332610; chr17:40333618-40333118; chr17:40334178-40333678; chr17:40334737-40334237; chr17:40335675-40335175; chr17:40336407-40335907; chr17:40337069-40336569; chr17:40337584-40337084; chr17:40338104-40337604; chr17:40338762-40338262; chr17:40339695-40339195; chr17:40340281-40339781; chr17:40341534-40341034; chr17:40342321-40341821; chr17:40343099-40342599; chr17:40344121-40343621; chr17:40344927-40344427; chr17:40345437-40344937; chr17:40346013-40345513; chr17:40346518-40346018; chr17:40347446-40346946; chr17:40347985-40347485; chr17:40348513-40348013; chr17:40349839-40349339; chr17:40350451-40349951; chr17:40351126-40350626; chr17:40351890-40351390; chr17:40352566-40352066; chr17:40353498-40352998; chr17:40354044-40353544; chr17:40354561-40354061; chr17:40355423-40354923; chr17:40355942-40355442; chr17:40356554-40356054; chr17:40357375-40356875; chr17:40358288-40357788; chr17:40358893-40358393; chr17:40359416-40358916; chr17:40359940-40359440; chr17:40360552-40360052; chr17:40361156-40360656; chr17:40361798-40361298; chr17:40362432-40361932; chr17:40363025-40362525; chr17:40363671-40363171; chr17:40364213-40363713; chr17:40364809-40364309; chr17:40365481-40364981; chr17:40366912-40366412; chr17:40367427-40366927; chr17:40369978-40369478; chr17:40371670-40371170; chr17:40376409-40375909; chr17:40380665-40380165; chr17:40417760-40417260; chr17:40418286-40417786; chr17:40420166-40419666; chr17:40422416-40421916; chr17:40423045-40422545; chr17:40423569-40423069; chr17:40426064-40425564; chr17:40432498-40431998; chr17:40434084-40433584; chr17:40437827-40437327; chr17:40441437-40440937; chr17:40443068-40442568; chr17:40443660-40443160; chr17:40444497-40443997; chr17:40445137-40444637; chr17:40446169-40445669; chr17:40447093-40446593; chr17:40447872-40447372; chr17:40448637-40448137; chr17:40449147-40448647; chr17:40449926-40449426; chr17:40450663-40450163; chr17:40452503-40452003; chr17:40453790-40453290; chr17:40455042-40454542; chr17:40456888-40456388; chr17:40458518-40458018; chr17:40460031-40459531; chr17:40460732-40460232; chr17:40461732-40461232; chr17:40462539-40462039; chr17:40463583-40463083; chr17:40464201-40463701; chr17:40464888-40464388; chr17:40470796-40470296; chr17:40472073-40471573; chr17:40476580-40476080; chr17:40490926-40490426; chr17:40491432-40490932; chr17:40493357-40492857; chr17:40496561-40496061; chr17:40499949-40499449; chr17:40502578-40502078; chr17:40534284-40533784; chr17:40534887-40534387; chr17:40536392-40535892; chr17:40541394-40540894; chr17:40548743-40548243; chr17:40549298-40548798; chr17:40549802-40549302; chr17:40550516-40550016; chr17:40551066-40550566; chr17:40551648-40551148; chr17:40552169-40551669; chr17:40552679-40552179; chr17:40556031-40555531; chr17:40557935-40557435; chr17:40559324-40558824; chr17:40559863-40559363; chr17:40560648-40560148; chr17:40568896-40568396; chr17:40575932-40575432; chr17:40576544-40576044; chr17:40577191-40576691; chr17:40578031-40577531; chr17:40578533-40578033; chr17:40580960-40580460; chr17:40582086-40581586; chr17:40582704-40582204; chr17:40583531-40583031; chr17:40584279-40583779; chr17:40589473-40588973; chr17:40591524-40591024; chr17:40596562-40596062; chr17:40597882-40597382; chr17:40598432-40597932; chr17:40602049-40601549; chr17:40607053-40606553; chr17:40608081-40607581; chr17:40613318-40612818; chr17:40614909-40614409; chr17:40615416-40614916; chr17:40616048-40615548; chr17:40617113-40616613; chr17:40617795-40617295; chr17:40618418-40617918; chr17:40619413-40618913; chr17:40620377-40619877; chr17:40621055-40620555; chr17:40626195-40625695; chr17:40627548-40627048; chr17:40630928-40630428; chr17:40648328-40647828; chr17:40649122-40648622; chr17:40652492-40651992; chr17:40671739-40671239; chr17:40686621-40686121; chr17:40687553-40687053; chr17:40694480-40693980; chr17:40695021-40694521; chr17:40699791-40699291; chr17:40700466-40699966; chr17:40701469-40700969; chr17:40719402-40718902; chr17:40720206-40719706; chr17:40727338-40726838; chr17:40745816-40745316; chr17:40791573-40791073; chr17:40795445-40794945; chr17:40803981-40803481; chr17:40807358-40806858; chr17:40819334-40818834; chr17:40835470-40834970; chr17:40850736-40850236; chr17:40856295-40855795; chr17:40857410-40856910; chr17:40859087-40858587	:-
ENSG00000266210	RN7SL371P	NA	chr1	30918469	30918735	:-	:-	:-
ENSG00000266211	MIR3156-3	100423018	chr21	13406384	13406460	:-	:-	:-
ENSG00000266213		NA	chr18	78137223	78140887	:-	:-	:-
ENSG00000266215	MIR3167	100422918	chr11	126988458	126988542	:-	:-	:-
ENSG00000266217	CTSLP2	NA	chr10	47581211	47582321	:-	:-	:-
ENSG00000266222		NA	chr17	48377262	48380370	:-	:-	:-
ENSG00000266226	MIR4323	100422980	chr19	42133445	42133513	:-	:-	:-
ENSG00000266227	NPM1P2	NA	chr18	26204869	26205904	:-	:-	:-
ENSG00000266228	MIR3611	100500890	chr10	35079598	35079680	:-	:-	:-
ENSG00000266232	MIR3178	100422974	chr16	2531922	2532005	:-	:-	:-
ENSG00000266235	MIR3176	100423037	chr16	543277	543366	:-	:-	:-
ENSG00000266236	NARF-IT1	NA	chr17	82482098	82483388	:-	:-	:-
ENSG00000266237		NA	chr18	26266009	26267409	:-	:-	:-
ENSG00000266240	MIR5091	100847023	chr4	13627865	13627957	:-	:-	:-
ENSG00000266242	GRAMD4P7	NA	chr18	14485806	14487501	chr18:14434753-14434253; chr18:14449843-14449343; chr18:14463988-14463488; chr18:14466493-14465993; chr18:14470646-14470146; chr18:14486302-14485802; chr18:14535401-14534901; chr18:14746584-14746084; chr18:14781228-14780728; chr18:14782049-14781549; chr18:14784070-14783570; chr18:14784665-14784165; chr18:14785270-14784770; chr18:14797596-14797096; chr18:14843070-14842570; chr18:14864736-14864236; chr18:14921380-14920880; chr18:14923242-14922742; chr18:14936069-14935569	chr18:14434753-14434253; chr18:14449843-14449343; chr18:14463988-14463488; chr18:14466493-14465993; chr18:14470646-14470146; chr18:14486302-14485802; chr18:14535401-14534901; chr18:14746584-14746084; chr18:14781228-14780728; chr18:14782049-14781549; chr18:14784070-14783570; chr18:14784665-14784165; chr18:14785270-14784770; chr18:14797596-14797096; chr18:14843070-14842570; chr18:14864736-14864236; chr18:14921380-14920880; chr18:14923242-14922742; chr18:14936069-14935569	:-
ENSG00000266243	MIR4279	100422874	chr5	31936102	31936159	:-	:-	:-
ENSG00000266245	MIR4644	100616430	chr6	170330761	170330844	:-	:-	:-
ENSG00000266248		NA	chr19	29489775	29526948	:-	:-	:-
ENSG00000266251	COX6CP3	NA	chr18	1176790	1177012	:-	:-	:-
ENSG00000266255	MIR4475	100616289	chr9	36823539	36823599	:-	:-	:-
ENSG00000266256	LINC00683	400660	chr18	76528652	76670111	chr18:76131340-76130840; chr18:76352425-76351925; chr18:76376666-76376166; chr18:76377419-76376919; chr18:76399321-76398821; chr18:76421780-76421280; chr18:76428846-76428346; chr18:76430181-76429681; chr18:76451368-76450868; chr18:76491338-76490838; chr18:76491894-76491394; chr18:76492648-76492148; chr18:76493238-76492738; chr18:76494578-76494078; chr18:76495467-76494967; chr18:76496427-76495927; chr18:76525699-76525199; chr18:76529227-76528727; chr18:76554385-76553885; chr18:76559870-76559370; chr18:76565619-76565119; chr18:76566248-76565748; chr18:76573702-76573202; chr18:76619729-76619229; chr18:76620257-76619757; chr18:76620877-76620377; chr18:76621681-76621181; chr18:76622281-76621781; chr18:76687339-76686839; chr18:76688072-76687572; chr18:76710179-76709679; chr18:76857910-76857410; chr18:77087748-77087248	chr18:76131340-76130840; chr18:76352425-76351925; chr18:76376666-76376166; chr18:76377419-76376919; chr18:76399321-76398821; chr18:76421780-76421280; chr18:76428846-76428346; chr18:76430181-76429681; chr18:76451368-76450868; chr18:76491338-76490838; chr18:76491894-76491394; chr18:76492648-76492148; chr18:76493238-76492738; chr18:76494578-76494078; chr18:76495467-76494967; chr18:76496427-76495927; chr18:76525699-76525199; chr18:76529227-76528727; chr18:76554385-76553885; chr18:76559870-76559370; chr18:76565619-76565119; chr18:76566248-76565748; chr18:76573702-76573202; chr18:76619729-76619229; chr18:76620257-76619757; chr18:76620877-76620377; chr18:76621681-76621181; chr18:76622281-76621781; chr18:76687339-76686839; chr18:76688072-76687572; chr18:76710179-76709679; chr18:76857910-76857410; chr18:77087748-77087248	:-
ENSG00000266256	LINC00683	284276	chr18	76528652	76670111	chr18:76131340-76130840; chr18:76352425-76351925; chr18:76376666-76376166; chr18:76377419-76376919; chr18:76399321-76398821; chr18:76421780-76421280; chr18:76428846-76428346; chr18:76430181-76429681; chr18:76451368-76450868; chr18:76491338-76490838; chr18:76491894-76491394; chr18:76492648-76492148; chr18:76493238-76492738; chr18:76494578-76494078; chr18:76495467-76494967; chr18:76496427-76495927; chr18:76525699-76525199; chr18:76529227-76528727; chr18:76554385-76553885; chr18:76559870-76559370; chr18:76565619-76565119; chr18:76566248-76565748; chr18:76573702-76573202; chr18:76619729-76619229; chr18:76620257-76619757; chr18:76620877-76620377; chr18:76621681-76621181; chr18:76622281-76621781; chr18:76687339-76686839; chr18:76688072-76687572; chr18:76710179-76709679; chr18:76857910-76857410; chr18:77087748-77087248	chr18:76131340-76130840; chr18:76352425-76351925; chr18:76376666-76376166; chr18:76377419-76376919; chr18:76399321-76398821; chr18:76421780-76421280; chr18:76428846-76428346; chr18:76430181-76429681; chr18:76451368-76450868; chr18:76491338-76490838; chr18:76491894-76491394; chr18:76492648-76492148; chr18:76493238-76492738; chr18:76494578-76494078; chr18:76495467-76494967; chr18:76496427-76495927; chr18:76525699-76525199; chr18:76529227-76528727; chr18:76554385-76553885; chr18:76559870-76559370; chr18:76565619-76565119; chr18:76566248-76565748; chr18:76573702-76573202; chr18:76619729-76619229; chr18:76620257-76619757; chr18:76620877-76620377; chr18:76621681-76621181; chr18:76622281-76621781; chr18:76687339-76686839; chr18:76688072-76687572; chr18:76710179-76709679; chr18:76857910-76857410; chr18:77087748-77087248	:-
ENSG00000266258	LINC01909	101927481	chr18	70335439	70352459	chr18:70322040-70321540; chr18:70335401-70334901; chr18:70348860-70348360; chr18:70356441-70355941; chr18:70357317-70356817; chr18:70358477-70357977; chr18:70359535-70359035; chr18:70361715-70361215; chr18:70428953-70428453	chr18:70322040-70321540; chr18:70335401-70334901; chr18:70348860-70348360; chr18:70356441-70355941; chr18:70357317-70356817; chr18:70358477-70357977; chr18:70359535-70359035; chr18:70361715-70361215; chr18:70428953-70428453	:-
ENSG00000266261		NA	chr17	15651590	15654489	:-	:-	:-
ENSG00000266262	MIR4428	100616141	chr1	237471119	237471191	:-	:-	:-
ENSG00000266265	KLF14	136259	chr7	130730697	130734207	:-	:-	:-
ENSG00000266268		NA	chr18	4775054	5004537	:-	:-	:-
ENSG00000266270		NA	chr4	78820752	78820821	:-	:-	:-
ENSG00000266273		NA	chr18	78795612	78796672	:-	:-	:-
ENSG00000266274	RN7SL138P	NA	chr17	30959564	30959850	:-	:-	:-
ENSG00000266276	MIR4743	100616366	chr18	48670600	48670668	:-	:-	:-
ENSG00000266278	LINC01910	101060542	chr18	70380140	70384591	chr18:70243523-70243023; chr18:70273388-70272888; chr18:70373381-70372881; chr18:70381243-70380743; chr18:70381944-70381444; chr18:70382501-70382001; chr18:70384722-70384222	chr18:70243523-70243023; chr18:70273388-70272888; chr18:70373381-70372881; chr18:70381243-70380743; chr18:70381944-70381444; chr18:70382501-70382001; chr18:70384722-70384222	:-
ENSG00000266279		NA	chr17	8337697	8338758	:-	:-	:-
ENSG00000266282	UBL5P2	NA	chr17	32227890	32228108	:-	:-	:-
ENSG00000266283		NA	chr18	22200619	22205229	chr18:22051884-22051384; chr18:22069743-22069243; chr18:22070340-22069840; chr18:22082762-22082262; chr18:22084117-22083617; chr18:22084679-22084179; chr18:22089501-22089001; chr18:22168288-22167788; chr18:22169122-22168622; chr18:22169693-22169193; chr18:22173194-22172694; chr18:22213840-22213340; chr18:22388254-22387754	chr18:22051884-22051384; chr18:22069743-22069243; chr18:22070340-22069840; chr18:22082762-22082262; chr18:22084117-22083617; chr18:22084679-22084179; chr18:22089501-22089001; chr18:22168288-22167788; chr18:22169122-22168622; chr18:22169693-22169193; chr18:22173194-22172694; chr18:22213840-22213340; chr18:22388254-22387754	:-
ENSG00000266287	MIR3683	100500886	chr7	7066964	7067045	:-	:-	:-
ENSG00000266288	LINC02974	NA	chr18	5381641	5385330	:-	:-	:-
ENSG00000266289	LINC02933	NA	chr8	103383078	103383854	:-	:-	:-
ENSG00000266290	DYNLL2-DT	101927666	chr17	58076891	58083204	:-	:-	:-
ENSG00000266291	MIR3180-3	100422836	chr16	18402178	18402271	:-	:-	:-
ENSG00000266296	ARIH2P1	NA	chr18	28651732	28653208	:-	:-	:-
ENSG00000266297	MIR744	100126313	chr17	12081899	12081996	:-	:-	:-
ENSG00000266299	MIR3118-1	100423008	chr21	13644775	13644850	:-	:-	:-
ENSG00000266302		NA	chr17	16690261	16804453	chr17:16819359-16818859; chr17:16820418-16819918	chr17:16819359-16818859; chr17:16820418-16819918	:-
ENSG00000266304	LIVAR	NA	chr18	70335501	70337310	chr18:70150353-70149853; chr18:70296703-70296203; chr18:70322040-70321540; chr18:70335401-70334901; chr18:70360302-70359802; chr18:70416268-70415768	chr18:70150353-70149853; chr18:70296703-70296203; chr18:70322040-70321540; chr18:70335401-70334901; chr18:70360302-70359802; chr18:70416268-70415768	:-
ENSG00000266305	MIR4518	100616405	chr16	30503919	30504001	:-	:-	:-
ENSG00000266306		NA	chr17	28268968	28272344	:-	:-	:-
ENSG00000266307	MIR5093	100847022	chr16	85306226	85306325	:-	:-	:-
ENSG00000266308	RN7SL510P	NA	chr15	75895040	75895302	:-	:-	:-
ENSG00000266311		NA	chr17	19164209	19174436	:-	:-	:-
ENSG00000266312	LINC01927	NA	chr18	76622136	76639030	chr18:76494578-76494078; chr18:76525699-76525199; chr18:76529227-76528727; chr18:76565619-76565119; chr18:76566248-76565748; chr18:76619729-76619229; chr18:76620257-76619757; chr18:76620877-76620377; chr18:76621681-76621181; chr18:76622281-76621781; chr18:77087748-77087248	chr18:76494578-76494078; chr18:76525699-76525199; chr18:76529227-76528727; chr18:76565619-76565119; chr18:76566248-76565748; chr18:76619729-76619229; chr18:76620257-76619757; chr18:76620877-76620377; chr18:76621681-76621181; chr18:76622281-76621781; chr18:77087748-77087248	:-
ENSG00000266313		NA	chr17	27333241	27352828	:-	:-	:-
ENSG00000266315	MIR4668	100616114	chr9	111932100	111932169	:-	:-	:-
ENSG00000266317	RN7SL703P	NA	chr3	181813401	181813702	:-	:-	:-
ENSG00000266318	MIR5692A1	100847066	chr7	97963658	97963726	:-	:-	:-
ENSG00000266320	MIR3909	100500826	chr22	35335640	35335758	:-	:-	:-
ENSG00000266321	MIR4293	100422843	chr10	14383200	14383277	:-	:-	:-
ENSG00000266324	MIR4663	100616260	chr8	123215788	123215863	:-	:-	:-
ENSG00000266325	MIR3665	100500861	chr13	77698012	77698116	:-	:-	:-
ENSG00000266327	MIR4503	100616280	chr14	36952309	36952391	:-	:-	:-
ENSG00000266328	MIR4536-2	100847061	chrX	55451495	55451582	:-	:-	:-
ENSG00000266329	MIR4281	100422962	chr5	176629439	176629500	:-	:-	:-
ENSG00000266335		NA	chr18	52336361	52339025	:-	:-	:-
ENSG00000266338	NBPF15	284565	chr1	144421390	144461676	chr1:144412891-144412391; chr1:144413401-144412901; chr1:144419459-144418959; chr1:144456837-144456337; chr1:144457366-144456866; chr1:144461146-144460646; chr1:144461885-144461385; chr1:144533872-144533372; chr1:144547013-144546513; chr1:144547733-144547233; chr1:144551891-144551391; chr1:144552444-144551944; chr1:144561061-144560561	chr1:144412891-144412391; chr1:144413401-144412901; chr1:144419459-144418959; chr1:144456837-144456337; chr1:144457366-144456866; chr1:144461146-144460646; chr1:144461885-144461385; chr1:144533872-144533372; chr1:144547013-144546513; chr1:144547733-144547233; chr1:144551891-144551391; chr1:144552444-144551944; chr1:144561061-144560561	:-
ENSG00000266340		NA	chr17	30978610	30980250	:-	:-	:-
ENSG00000266341		NA	chr17	48060383	48060669	:-	:-	:-
ENSG00000266354	MIR4776-1	100616267	chr2	212926257	212926336	:-	:-	:-
ENSG00000266356		NA	chr17	27411438	27412806	:-	:-	:-
ENSG00000266357	LINC02074	102723567	chr17	74043452	74154212	chr17:73770970-73770470; chr17:73796095-73795595; chr17:73798539-73798039; chr17:73880478-73879978; chr17:74090308-74089808; chr17:74125640-74125140; chr17:74126629-74126129; chr17:74132792-74132292; chr17:74135974-74135474; chr17:74137904-74137404; chr17:74150695-74150195; chr17:74152376-74151876; chr17:74153092-74152592; chr17:74160871-74160371; chr17:74177134-74176634; chr17:74190595-74190095; chr17:74191238-74190738; chr17:74204505-74204005; chr17:74205288-74204788; chr17:74214285-74213785; chr17:74354506-74354006; chr17:74386771-74386271; chr17:74391698-74391198; chr17:74431151-74430651; chr17:74453511-74453011; chr17:74455218-74454718	chr17:73770970-73770470; chr17:73796095-73795595; chr17:73798539-73798039; chr17:73880478-73879978; chr17:74090308-74089808; chr17:74125640-74125140; chr17:74126629-74126129; chr17:74132792-74132292; chr17:74135974-74135474; chr17:74137904-74137404; chr17:74150695-74150195; chr17:74152376-74151876; chr17:74153092-74152592; chr17:74160871-74160371; chr17:74177134-74176634; chr17:74190595-74190095; chr17:74191238-74190738; chr17:74204505-74204005; chr17:74205288-74204788; chr17:74214285-74213785; chr17:74354506-74354006; chr17:74386771-74386271; chr17:74391698-74391198; chr17:74431151-74430651; chr17:74453511-74453011; chr17:74455218-74454718	:-
ENSG00000266364		NA	chr17	20633034	20633259	:-	:-	:-
ENSG00000266365		NA	chr17	62231470	62247153	chr17:61816437-61815937; chr17:61834029-61833529; chr17:61837668-61837168; chr17:61862645-61862145; chr17:61927318-61926818; chr17:61946817-61946317; chr17:61947781-61947281; chr17:61998080-61997580; chr17:62064381-62063881; chr17:62065309-62064809; chr17:62066852-62066352; chr17:62164266-62163766; chr17:62165158-62164658; chr17:62179969-62179469; chr17:62421826-62421326; chr17:62424122-62423622; chr17:62424628-62424128; chr17:62470494-62469994; chr17:62471170-62470670; chr17:62471781-62471281; chr17:62472574-62472074; chr17:62473414-62472914; chr17:62477554-62477054; chr17:62479579-62479079; chr17:62480116-62479616; chr17:62550772-62550272; chr17:62553568-62553068; chr17:62563104-62562604; chr17:62565085-62564585; chr17:62591769-62591269; chr17:62592279-62591779; chr17:62592800-62592300; chr17:62617035-62616535; chr17:62618272-62617772; chr17:62644932-62644432; chr17:62653587-62653087; chr17:62663348-62662848; chr17:62672731-62672231; chr17:62700650-62700150; chr17:62701705-62701205; chr17:62704191-62703691; chr17:62704896-62704396; chr17:62705406-62704906; chr17:62705968-62705468; chr17:62706569-62706069; chr17:62707316-62706816; chr17:62707900-62707400; chr17:62708858-62708358; chr17:62709390-62708890; chr17:62710381-62709881; chr17:62710893-62710393; chr17:62711397-62710897; chr17:62711988-62711488; chr17:62713783-62713283; chr17:62724231-62723731; chr17:62728342-62727842	chr17:61816437-61815937; chr17:61834029-61833529; chr17:61837668-61837168; chr17:61862645-61862145; chr17:61927318-61926818; chr17:61946817-61946317; chr17:61947781-61947281; chr17:61998080-61997580; chr17:62064381-62063881; chr17:62065309-62064809; chr17:62066852-62066352; chr17:62164266-62163766; chr17:62165158-62164658; chr17:62179969-62179469; chr17:62421826-62421326; chr17:62424122-62423622; chr17:62424628-62424128; chr17:62470494-62469994; chr17:62471170-62470670; chr17:62471781-62471281; chr17:62472574-62472074; chr17:62473414-62472914; chr17:62477554-62477054; chr17:62479579-62479079; chr17:62480116-62479616; chr17:62550772-62550272; chr17:62553568-62553068; chr17:62563104-62562604; chr17:62565085-62564585; chr17:62591769-62591269; chr17:62592279-62591779; chr17:62592800-62592300; chr17:62617035-62616535; chr17:62618272-62617772; chr17:62644932-62644432; chr17:62653587-62653087; chr17:62663348-62662848; chr17:62672731-62672231; chr17:62700650-62700150; chr17:62701705-62701205; chr17:62704191-62703691; chr17:62704896-62704396; chr17:62705406-62704906; chr17:62705968-62705468; chr17:62706569-62706069; chr17:62707316-62706816; chr17:62707900-62707400; chr17:62708858-62708358; chr17:62709390-62708890; chr17:62710381-62709881; chr17:62710893-62710393; chr17:62711397-62710897; chr17:62711988-62711488; chr17:62713783-62713283; chr17:62724231-62723731; chr17:62728342-62727842	:-
ENSG00000266368		NA	chr17	11953889	11977594	:-	:-	:-
ENSG00000266369		NA	chr17	20855946	20857317	:-	:-	:-
ENSG00000266370	MIR3657	100500889	chr12	112037599	112037715	:-	:-	:-
ENSG00000266371		NA	chr17	31133182	31138518	:-	:-	:-
ENSG00000266373		NA	chr18	3580169	3580754	:-	:-	:-
ENSG00000266378		NA	chr17	14327335	14329474	:-	:-	:-
ENSG00000266379		NA	chr17	32088161	32094932	:-	:-	:-
ENSG00000266383	MIR5002	100847021	chr3	124132929	124133025	:-	:-	:-
ENSG00000266385		NA	chr17	32411217	32412420	chr17:32127795-32127295; chr17:32142639-32142139; chr17:32265987-32265487; chr17:32794977-32794477; chr17:32910322-32909822	chr17:32127795-32127295; chr17:32142639-32142139; chr17:32265987-32265487; chr17:32794977-32794477; chr17:32910322-32909822	:-
ENSG00000266389	PIK3R5-DT	NA	chr17	8965896	8967070	chr17:8965360-8964860; chr17:8965998-8965498	chr17:8965360-8964860; chr17:8965998-8965498	:-
ENSG00000266392	MIR4740	100616294	chr17	81400716	81400778	:-	:-	:-
ENSG00000266396	MIR4273	100422955	chr3	75738280	75738363	:-	:-	:-
ENSG00000266397		NA	chr18	2967018	2985410	chr18:2518948-2518448; chr18:2628267-2627767; chr18:2980507-2980007	chr18:2518948-2518448; chr18:2628267-2627767; chr18:2980507-2980007	:-
ENSG00000266401		105371967	chr18	3653030	3656282	:-	:-	:-
ENSG00000266402	SNHG25	NA	chr17	64145937	64146476	chr17:63740204-63739704; chr17:63781564-63781064; chr17:63828445-63827945; chr17:63829035-63828535; chr17:63831102-63830602; chr17:63832473-63831973; chr17:63833112-63832612; chr17:63839641-63839141; chr17:63840524-63840024; chr17:63846442-63845942; chr17:63882673-63882173; chr17:64083222-64082722; chr17:64088058-64087558; chr17:64105887-64105387; chr17:64106413-64105913; chr17:64145462-64144962; chr17:64159628-64159128; chr17:64217157-64216657; chr17:64221085-64220585; chr17:64223758-64223258; chr17:64263575-64263075; chr17:64264108-64263608	chr17:63740204-63739704; chr17:63781564-63781064; chr17:63828445-63827945; chr17:63829035-63828535; chr17:63831102-63830602; chr17:63832473-63831973; chr17:63833112-63832612; chr17:63839641-63839141; chr17:63840524-63840024; chr17:63846442-63845942; chr17:63882673-63882173; chr17:64083222-64082722; chr17:64088058-64087558; chr17:64105887-64105387; chr17:64106413-64105913; chr17:64145462-64144962; chr17:64159628-64159128; chr17:64217157-64216657; chr17:64221085-64220585; chr17:64223758-64223258; chr17:64263575-64263075; chr17:64264108-64263608	:-
ENSG00000266405	CBX3P2	NA	chr18	2652725	2653259	chr18:2443217-2442717; chr18:2518948-2518448; chr18:2571069-2570569; chr18:2589812-2589312; chr18:2655901-2655401; chr18:2980507-2980007; chr18:3056296-3055796	chr18:2443217-2442717; chr18:2518948-2518448; chr18:2571069-2570569; chr18:2589812-2589312; chr18:2655901-2655401; chr18:2980507-2980007; chr18:3056296-3055796	:-
ENSG00000266407	MIR3157	100422892	chr10	96064315	96064399	:-	:-	:-
ENSG00000266412	NCOA4	8031	chr10	46005088	46030623	:-	:-	:-
ENSG00000266415	MIR4636	100616326	chr5	9053816	9053895	:-	:-	:-
ENSG00000266416		NA	chr17	27708111	27708138	:-	:-	:-
ENSG00000266417	MIR4424	100616328	chr1	178677749	178677834	:-	:-	:-
ENSG00000266420	RN7SL118P	NA	chrX	119434519	119434820	:-	:-	:-
ENSG00000266421	MIR4451	100616349	chr4	85722468	85722533	:-	:-	:-
ENSG00000266423	MIR3163	100423029	chr11	66934434	66934506	:-	:-	:-
ENSG00000266426	MIR4719	100616172	chr16	76868936	76869019	:-	:-	:-
ENSG00000266431	MIR5580	100847076	chr14	53948427	53948484	:-	:-	:-
ENSG00000266433	TBC1D3P5	NA	chr17	27419538	27431301	:-	:-	:-
ENSG00000266436	MIR4264	100422888	chr2	79649294	79649359	:-	:-	:-
ENSG00000266437	MIR4746	100616371	chr19	4445978	4446048	:-	:-	:-
ENSG00000266439	RN7SL493P	NA	chr16	10221775	10222073	:-	:-	:-
ENSG00000266441	ARHGAP28-AS1	NA	chr18	6728821	6729862	chr18:6236708-6236208; chr18:6371684-6371184; chr18:6372234-6371734; chr18:6373569-6373069; chr18:6405738-6405238; chr18:6406242-6405742; chr18:6414044-6413544; chr18:6414826-6414326; chr18:6415483-6414983; chr18:6483001-6482501; chr18:6484340-6483840; chr18:6485435-6484935; chr18:6490276-6489776; chr18:6540396-6539896; chr18:6541461-6540961; chr18:6610860-6610360; chr18:7064873-7064373; chr18:7105051-7104551; chr18:7116709-7116209; chr18:7117304-7116804; chr18:7118069-7117569	chr18:6236708-6236208; chr18:6371684-6371184; chr18:6372234-6371734; chr18:6373569-6373069; chr18:6405738-6405238; chr18:6406242-6405742; chr18:6414044-6413544; chr18:6414826-6414326; chr18:6415483-6414983; chr18:6483001-6482501; chr18:6484340-6483840; chr18:6485435-6484935; chr18:6490276-6489776; chr18:6540396-6539896; chr18:6541461-6540961; chr18:6610860-6610360; chr18:7064873-7064373; chr18:7105051-7104551; chr18:7116709-7116209; chr18:7117304-7116804; chr18:7118069-7117569	:-
ENSG00000266445	NARF-AS1	NA	chr17	82476597	82477924	:-	:-	:-
ENSG00000266446		NA	chr9	21995482	21996013	chr9:21802078-21801578; chr9:21974765-21974265; chr9:21975439-21974939; chr9:21988904-21988404; chr9:21990510-21990010; chr9:21992106-21991606; chr9:21994109-21993609; chr9:21994986-21994486; chr9:21995642-21995142; chr9:21996368-21995868; chr9:21996907-21996407; chr9:22005475-22004975; chr9:22009026-22008526; chr9:22009597-22009097; chr9:22099086-22098586; chr9:22118343-22117843; chr9:22211390-22210890; chr9:22211920-22211420	chr9:21802078-21801578; chr9:21974765-21974265; chr9:21975439-21974939; chr9:21988904-21988404; chr9:21990510-21990010; chr9:21992106-21991606; chr9:21994109-21993609; chr9:21994986-21994486; chr9:21995642-21995142; chr9:21996368-21995868; chr9:21996907-21996407; chr9:22005475-22004975; chr9:22009026-22008526; chr9:22009597-22009097; chr9:22099086-22098586; chr9:22118343-22117843; chr9:22211390-22210890; chr9:22211920-22211420	:-
ENSG00000266448		NA	chr17	31709568	31709859	:-	:-	:-
ENSG00000266449	MIR3713	100500855	chr15	76586647	76586691	:-	:-	:-
ENSG00000266450		NA	chr18	1655177	1779955	:-	:-	:-
ENSG00000266454	MIR3179-3	100423006	chr16	18411894	18411977	:-	:-	:-
ENSG00000266456		NA	chr18	650229	652843	chr18:158669-158169; chr18:657773-657273; chr18:658607-658107; chr18:811936-811436; chr18:812562-812062; chr18:834254-833754; chr18:834817-834317	chr18:158669-158169; chr18:657773-657273; chr18:658607-658107; chr18:811936-811436; chr18:812562-812062; chr18:834254-833754; chr18:834817-834317	:-
ENSG00000266458	MIR4259	100422852	chr1	159899979	159900079	:-	:-	:-
ENSG00000266460		NA	chr18	75844925	75868252	:-	:-	:-
ENSG00000266461	MIR2392	100616495	chr14	100814491	100814574	:-	:-	:-
ENSG00000266463	MIR3196	100423014	chr20	63238779	63238842	:-	:-	:-
ENSG00000266466		NA	chr17	21532974	21542786	:-	:-	:-
ENSG00000266467	RN7SL220P	NA	chr10	68007718	68008017	:-	:-	:-
ENSG00000266469		NA	chr17	39401793	39406233	chr17:38903377-38902877; chr17:38908286-38907786; chr17:38908819-38908319; chr17:38909369-38908869; chr17:38910775-38910275; chr17:38911814-38911314; chr17:38912670-38912170; chr17:38913299-38912799; chr17:38913930-38913430; chr17:38914714-38914214; chr17:38915259-38914759; chr17:38916107-38915607; chr17:38916686-38916186; chr17:38917743-38917243; chr17:38918864-38918364; chr17:38919534-38919034; chr17:38920408-38919908; chr17:38921315-38920815; chr17:38922412-38921912; chr17:38923224-38922724; chr17:38923844-38923344; chr17:38925300-38924800; chr17:38925867-38925367; chr17:38970570-38970070; chr17:38971233-38970733; chr17:38976243-38975743; chr17:38983525-38983025; chr17:39002177-39001677; chr17:39002734-39002234; chr17:39027542-39027042; chr17:39036472-39035972; chr17:39056677-39056177; chr17:39057230-39056730; chr17:39068244-39067744; chr17:39077751-39077251; chr17:39078255-39077755; chr17:39085963-39085463; chr17:39086546-39086046; chr17:39087662-39087162; chr17:39088174-39087674; chr17:39090404-39089904; chr17:39091248-39090748; chr17:39092751-39092251; chr17:39093428-39092928; chr17:39094236-39093736; chr17:39094782-39094282; chr17:39097852-39097352; chr17:39099038-39098538; chr17:39101632-39101132; chr17:39102538-39102038; chr17:39109861-39109361; chr17:39110408-39109908; chr17:39110913-39110413; chr17:39124616-39124116; chr17:39138724-39138224; chr17:39140250-39139750; chr17:39141371-39140871; chr17:39142347-39141847; chr17:39143523-39143023; chr17:39144185-39143685; chr17:39145556-39145056; chr17:39146221-39145721; chr17:39147653-39147153; chr17:39148283-39147783; chr17:39149268-39148768; chr17:39149931-39149431; chr17:39150463-39149963; chr17:39151257-39150757; chr17:39151817-39151317; chr17:39152587-39152087; chr17:39153307-39152807; chr17:39154072-39153572; chr17:39154733-39154233; chr17:39155428-39154928; chr17:39156066-39155566; chr17:39156958-39156458; chr17:39157523-39157023; chr17:39158792-39158292; chr17:39160342-39159842; chr17:39161058-39160558; chr17:39162074-39161574; chr17:39163204-39162704; chr17:39163752-39163252; chr17:39165028-39164528; chr17:39165534-39165034; chr17:39166412-39165912; chr17:39166961-39166461; chr17:39167498-39166998; chr17:39174805-39174305; chr17:39175380-39174880; chr17:39176181-39175681; chr17:39177801-39177301; chr17:39178920-39178420; chr17:39187909-39187409; chr17:39193738-39193238; chr17:39194487-39193987; chr17:39195041-39194541; chr17:39195606-39195106; chr17:39196245-39195745; chr17:39197161-39196661; chr17:39197883-39197383; chr17:39198440-39197940; chr17:39199149-39198649; chr17:39200017-39199517; chr17:39200566-39200066; chr17:39201358-39200858; chr17:39202069-39201569; chr17:39202682-39202182; chr17:39203211-39202711; chr17:39204306-39203806; chr17:39204836-39204336; chr17:39205642-39205142; chr17:39206360-39205860; chr17:39208743-39208243; chr17:39209348-39208848; chr17:39211308-39210808; chr17:39211842-39211342; chr17:39212628-39212128; chr17:39215059-39214559; chr17:39215665-39215165; chr17:39216217-39215717; chr17:39216897-39216397; chr17:39217609-39217109; chr17:39218191-39217691; chr17:39221117-39220617; chr17:39223890-39223390; chr17:39224741-39224241; chr17:39227374-39226874; chr17:39228212-39227712; chr17:39228729-39228229; chr17:39229240-39228740; chr17:39230006-39229506; chr17:39230679-39230179; chr17:39232458-39231958; chr17:39233222-39232722; chr17:39233871-39233371; chr17:39234475-39233975; chr17:39235493-39234993; chr17:39236112-39235612; chr17:39236682-39236182; chr17:39237382-39236882; chr17:39237977-39237477; chr17:39238482-39237982; chr17:39239020-39238520; chr17:39240019-39239519; chr17:39240621-39240121; chr17:39241216-39240716; chr17:39241799-39241299; chr17:39242353-39241853; chr17:39243713-39243213; chr17:39244471-39243971; chr17:39245146-39244646; chr17:39245920-39245420; chr17:39246804-39246304; chr17:39247645-39247145; chr17:39248174-39247674; chr17:39248801-39248301; chr17:39249370-39248870; chr17:39250299-39249799; chr17:39251272-39250772; chr17:39252019-39251519; chr17:39252544-39252044; chr17:39253321-39252821; chr17:39253824-39253324; chr17:39254752-39254252; chr17:39255812-39255312; chr17:39256495-39255995; chr17:39257042-39256542; chr17:39258759-39258259; chr17:39259444-39258944; chr17:39260416-39259916; chr17:39261025-39260525; chr17:39261589-39261089; chr17:39262854-39262354; chr17:39263866-39263366; chr17:39264637-39264137; chr17:39265193-39264693; chr17:39266060-39265560; chr17:39267471-39266971; chr17:39268411-39267911; chr17:39268990-39268490; chr17:39270178-39269678; chr17:39271420-39270920; chr17:39271985-39271485; chr17:39272729-39272229; chr17:39273765-39273265; chr17:39274571-39274071; chr17:39275262-39274762; chr17:39277104-39276604; chr17:39278479-39277979; chr17:39279663-39279163; chr17:39281165-39280665; chr17:39282695-39282195; chr17:39283788-39283288; chr17:39284769-39284269; chr17:39286973-39286473; chr17:39289059-39288559; chr17:39289733-39289233; chr17:39290878-39290378; chr17:39292741-39292241; chr17:39293496-39292996; chr17:39295744-39295244; chr17:39298910-39298410; chr17:39302072-39301572; chr17:39304034-39303534; chr17:39304716-39304216; chr17:39305255-39304755; chr17:39305775-39305275; chr17:39306468-39305968; chr17:39307187-39306687; chr17:39307755-39307255; chr17:39308523-39308023; chr17:39310899-39310399; chr17:39314979-39314479; chr17:39315919-39315419; chr17:39320263-39319763; chr17:39320981-39320481; chr17:39325358-39324858; chr17:39325991-39325491; chr17:39327014-39326514; chr17:39327701-39327201; chr17:39328665-39328165; chr17:39329225-39328725; chr17:39330271-39329771; chr17:39333192-39332692; chr17:39333914-39333414; chr17:39335029-39334529; chr17:39336103-39335603; chr17:39336770-39336270; chr17:39338081-39337581; chr17:39339697-39339197; chr17:39341826-39341326; chr17:39342594-39342094; chr17:39344191-39343691; chr17:39348953-39348453; chr17:39352831-39352331; chr17:39353794-39353294; chr17:39354785-39354285; chr17:39356941-39356441; chr17:39357908-39357408; chr17:39358484-39357984; chr17:39359574-39359074; chr17:39361466-39360966; chr17:39362100-39361600; chr17:39362660-39362160; chr17:39363974-39363474; chr17:39365011-39364511; chr17:39366352-39365852; chr17:39367202-39366702; chr17:39368098-39367598; chr17:39370280-39369780; chr17:39372165-39371665; chr17:39373099-39372599; chr17:39373631-39373131; chr17:39374692-39374192; chr17:39375757-39375257; chr17:39376741-39376241; chr17:39377343-39376843; chr17:39378142-39377642; chr17:39378876-39378376; chr17:39380164-39379664; chr17:39380701-39380201; chr17:39381310-39380810; chr17:39382241-39381741; chr17:39382964-39382464; chr17:39385540-39385040; chr17:39386915-39386415; chr17:39390898-39390398; chr17:39392216-39391716; chr17:39393154-39392654; chr17:39394203-39393703; chr17:39394920-39394420; chr17:39395423-39394923; chr17:39396600-39396100; chr17:39397921-39397421; chr17:39398466-39397966; chr17:39399257-39398757; chr17:39399937-39399437; chr17:39400725-39400225; chr17:39401321-39400821; chr17:39401956-39401456; chr17:39402867-39402367; chr17:39403544-39403044; chr17:39404375-39403875; chr17:39405426-39404926; chr17:39406215-39405715; chr17:39406725-39406225; chr17:39407241-39406741; chr17:39408098-39407598; chr17:39409262-39408762; chr17:39410207-39409707; chr17:39410826-39410326; chr17:39411564-39411064; chr17:39412232-39411732; chr17:39412836-39412336; chr17:39413890-39413390; chr17:39415513-39415013; chr17:39416186-39415686; chr17:39417032-39416532; chr17:39418107-39417607; chr17:39419139-39418639; chr17:39420042-39419542; chr17:39420929-39420429; chr17:39421909-39421409; chr17:39422504-39422004; chr17:39423597-39423097; chr17:39424506-39424006; chr17:39425521-39425021; chr17:39426615-39426115; chr17:39427245-39426745; chr17:39427797-39427297; chr17:39429565-39429065; chr17:39430121-39429621; chr17:39431163-39430663; chr17:39431855-39431355; chr17:39432532-39432032; chr17:39433194-39432694; chr17:39434017-39433517; chr17:39434981-39434481; chr17:39436031-39435531; chr17:39437120-39436620; chr17:39437675-39437175; chr17:39438442-39437942; chr17:39439398-39438898; chr17:39440085-39439585; chr17:39440698-39440198; chr17:39441953-39441453; chr17:39443080-39442580; chr17:39443985-39443485; chr17:39445544-39445044; chr17:39446380-39445880; chr17:39447383-39446883; chr17:39447969-39447469; chr17:39448712-39448212; chr17:39449565-39449065; chr17:39450473-39449973; chr17:39451590-39451090; chr17:39452135-39451635; chr17:39452770-39452270; chr17:39453306-39452806; chr17:39454376-39453876; chr17:39455301-39454801; chr17:39455804-39455304; chr17:39456930-39456430; chr17:39457484-39456984; chr17:39458391-39457891; chr17:39459195-39458695; chr17:39459924-39459424; chr17:39460465-39459965; chr17:39460998-39460498; chr17:39461684-39461184; chr17:39462421-39461921; chr17:39463210-39462710; chr17:39463757-39463257; chr17:39464540-39464040; chr17:39465087-39464587; chr17:39465999-39465499; chr17:39466804-39466304; chr17:39467649-39467149; chr17:39468562-39468062; chr17:39469206-39468706; chr17:39469912-39469412; chr17:39470464-39469964; chr17:39471715-39471215; chr17:39472353-39471853; chr17:39472888-39472388; chr17:39473783-39473283; chr17:39474653-39474153; chr17:39475183-39474683; chr17:39475858-39475358; chr17:39476462-39475962; chr17:39477328-39476828; chr17:39478225-39477725; chr17:39479000-39478500; chr17:39479699-39479199; chr17:39480600-39480100; chr17:39481177-39480677; chr17:39481690-39481190; chr17:39482351-39481851; chr17:39483038-39482538; chr17:39483605-39483105; chr17:39484368-39483868; chr17:39486049-39485549; chr17:39486731-39486231; chr17:39487751-39487251; chr17:39488307-39487807; chr17:39489110-39488610; chr17:39489615-39489115; chr17:39490900-39490400; chr17:39491564-39491064; chr17:39492452-39491952; chr17:39493574-39493074; chr17:39494182-39493682; chr17:39495567-39495067; chr17:39496431-39495931; chr17:39497258-39496758; chr17:39497919-39497419; chr17:39499025-39498525; chr17:39499556-39499056; chr17:39500301-39499801; chr17:39501007-39500507; chr17:39501568-39501068; chr17:39502303-39501803; chr17:39503216-39502716; chr17:39503969-39503469; chr17:39504477-39503977; chr17:39505024-39504524; chr17:39505921-39505421; chr17:39506518-39506018; chr17:39507399-39506899; chr17:39507940-39507440; chr17:39508990-39508490; chr17:39509496-39508996; chr17:39510235-39509735; chr17:39511081-39510581; chr17:39511848-39511348; chr17:39512450-39511950; chr17:39513288-39512788; chr17:39513844-39513344; chr17:39514389-39513889; chr17:39515396-39514896; chr17:39516069-39515569; chr17:39516749-39516249; chr17:39517348-39516848; chr17:39517888-39517388; chr17:39518557-39518057; chr17:39519636-39519136; chr17:39520191-39519691; chr17:39520732-39520232; chr17:39521505-39521005; chr17:39522212-39521712; chr17:39523219-39522719; chr17:39523996-39523496; chr17:39524569-39524069; chr17:39525112-39524612; chr17:39525747-39525247; chr17:39526313-39525813; chr17:39526870-39526370; chr17:39527683-39527183; chr17:39528219-39527719; chr17:39528826-39528326; chr17:39529905-39529405; chr17:39530456-39529956; chr17:39531058-39530558; chr17:39531714-39531214; chr17:39532311-39531811; chr17:39532891-39532391; chr17:39533560-39533060; chr17:39534324-39533824; chr17:39534835-39534335; chr17:39535508-39535008; chr17:39536185-39535685; chr17:39536882-39536382; chr17:39537400-39536900; chr17:39538078-39537578; chr17:39539154-39538654; chr17:39539849-39539349; chr17:39540662-39540162; chr17:39541441-39540941; chr17:39542153-39541653; chr17:39542675-39542175; chr17:39543663-39543163; chr17:39544344-39543844; chr17:39545463-39544963; chr17:39546138-39545638; chr17:39546970-39546470; chr17:39547489-39546989; chr17:39548092-39547592; chr17:39549046-39548546; chr17:39549553-39549053; chr17:39550132-39549632; chr17:39550656-39550156; chr17:39551573-39551073; chr17:39552301-39551801; chr17:39552814-39552314; chr17:39553775-39553275; chr17:39554343-39553843; chr17:39555498-39554998; chr17:39556132-39555632; chr17:39556672-39556172; chr17:39557359-39556859; chr17:39558293-39557793; chr17:39559190-39558690; chr17:39559971-39559471; chr17:39560931-39560431; chr17:39562097-39561597; chr17:39562740-39562240; chr17:39563525-39563025; chr17:39564688-39564188; chr17:39565280-39564780; chr17:39566060-39565560; chr17:39566806-39566306; chr17:39567331-39566831; chr17:39567916-39567416; chr17:39569007-39568507; chr17:39569992-39569492; chr17:39570552-39570052; chr17:39571068-39570568; chr17:39571792-39571292; chr17:39572670-39572170; chr17:39573249-39572749; chr17:39574178-39573678; chr17:39575099-39574599; chr17:39575713-39575213; chr17:39576647-39576147; chr17:39577387-39576887; chr17:39578156-39577656; chr17:39578800-39578300; chr17:39579396-39578896; chr17:39580077-39579577; chr17:39580711-39580211; chr17:39581553-39581053; chr17:39582358-39581858; chr17:39583149-39582649; chr17:39583986-39583486; chr17:39584711-39584211; chr17:39585453-39584953; chr17:39586402-39585902; chr17:39587150-39586650; chr17:39588103-39587603; chr17:39589099-39588599; chr17:39590262-39589762; chr17:39591047-39590547; chr17:39591909-39591409; chr17:39592744-39592244; chr17:39593964-39593464; chr17:39595043-39594543; chr17:39595636-39595136; chr17:39596417-39595917; chr17:39596936-39596436; chr17:39597843-39597343; chr17:39598634-39598134; chr17:39599445-39598945; chr17:39600186-39599686; chr17:39600831-39600331; chr17:39601553-39601053; chr17:39602099-39601599; chr17:39602646-39602146; chr17:39603378-39602878; chr17:39603898-39603398; chr17:39604445-39603945; chr17:39605530-39605030; chr17:39606063-39605563; chr17:39606787-39606287; chr17:39607470-39606970; chr17:39608207-39607707; chr17:39608851-39608351; chr17:39609450-39608950; chr17:39610278-39609778; chr17:39610921-39610421; chr17:39611529-39611029; chr17:39612237-39611737; chr17:39612741-39612241; chr17:39613538-39613038; chr17:39614231-39613731; chr17:39614938-39614438; chr17:39615805-39615305; chr17:39616329-39615829; chr17:39616870-39616370; chr17:39617617-39617117; chr17:39618352-39617852; chr17:39618883-39618383; chr17:39619625-39619125; chr17:39620204-39619704; chr17:39620951-39620451; chr17:39621558-39621058; chr17:39622404-39621904; chr17:39623072-39622572; chr17:39623813-39623313; chr17:39624647-39624147; chr17:39625516-39625016; chr17:39626053-39625553; chr17:39626585-39626085; chr17:39627112-39626612; chr17:39628117-39627617; chr17:39630367-39629867; chr17:39630872-39630372; chr17:39631854-39631354; chr17:39632382-39631882; chr17:39633028-39632528; chr17:39633585-39633085; chr17:39634102-39633602; chr17:39634805-39634305; chr17:39635348-39634848; chr17:39636073-39635573; chr17:39636799-39636299; chr17:39637315-39636815; chr17:39637962-39637462; chr17:39638658-39638158; chr17:39639323-39638823; chr17:39639971-39639471; chr17:39640772-39640272; chr17:39641278-39640778; chr17:39641826-39641326; chr17:39642663-39642163; chr17:39643166-39642666; chr17:39643724-39643224; chr17:39644683-39644183; chr17:39645461-39644961; chr17:39646045-39645545; chr17:39646889-39646389; chr17:39647795-39647295; chr17:39648404-39647904; chr17:39649031-39648531; chr17:39649780-39649280; chr17:39650589-39650089; chr17:39651372-39650872; chr17:39651883-39651383; chr17:39652601-39652101; chr17:39653238-39652738; chr17:39653739-39653239; chr17:39654283-39653783; chr17:39654854-39654354; chr17:39655534-39655034; chr17:39656161-39655661; chr17:39657024-39656524; chr17:39658003-39657503; chr17:39658924-39658424; chr17:39659569-39659069; chr17:39660255-39659755; chr17:39660896-39660396; chr17:39661434-39660934; chr17:39661984-39661484; chr17:39662881-39662381; chr17:39663660-39663160; chr17:39664244-39663744; chr17:39665191-39664691; chr17:39666003-39665503; chr17:39667057-39666557; chr17:39667970-39667470; chr17:39668830-39668330; chr17:39669426-39668926; chr17:39670091-39669591; chr17:39670739-39670239; chr17:39671657-39671157; chr17:39672330-39671830; chr17:39673213-39672713; chr17:39674347-39673847; chr17:39674895-39674395; chr17:39675456-39674956; chr17:39675988-39675488; chr17:39676565-39676065; chr17:39677101-39676601; chr17:39677919-39677419; chr17:39678653-39678153; chr17:39679261-39678761; chr17:39679792-39679292; chr17:39680350-39679850; chr17:39681173-39680673; chr17:39682139-39681639; chr17:39682888-39682388; chr17:39683460-39682960; chr17:39683979-39683479; chr17:39684651-39684151; chr17:39685257-39684757; chr17:39686129-39685629; chr17:39686895-39686395; chr17:39687415-39686915; chr17:39688088-39687588; chr17:39688608-39688108; chr17:39689450-39688950; chr17:39690470-39689970; chr17:39691064-39690564; chr17:39691855-39691355; chr17:39692486-39691986; chr17:39693266-39692766; chr17:39693957-39693457; chr17:39694989-39694489; chr17:39695608-39695108; chr17:39696315-39695815; chr17:39697013-39696513; chr17:39698385-39697885; chr17:39698960-39698460; chr17:39699629-39699129; chr17:39700227-39699727; chr17:39700923-39700423; chr17:39701435-39700935; chr17:39702016-39701516; chr17:39702602-39702102; chr17:39703247-39702747; chr17:39703835-39703335; chr17:39704371-39703871; chr17:39705198-39704698; chr17:39706170-39705670; chr17:39706742-39706242; chr17:39707389-39706889; chr17:39707954-39707454; chr17:39708659-39708159; chr17:39709334-39708834; chr17:39709864-39709364; chr17:39710418-39709918; chr17:39711085-39710585; chr17:39711839-39711339; chr17:39712405-39711905; chr17:39713224-39712724; chr17:39713939-39713439; chr17:39714449-39713949; chr17:39715519-39715019; chr17:39716262-39715762; chr17:39718271-39717771; chr17:39719111-39718611; chr17:39720125-39719625; chr17:39720810-39720310; chr17:39721315-39720815; chr17:39721860-39721360; chr17:39722669-39722169; chr17:39723281-39722781; chr17:39723962-39723462; chr17:39724574-39724074; chr17:39725093-39724593; chr17:39725900-39725400; chr17:39726740-39726240; chr17:39727241-39726741; chr17:39728248-39727748; chr17:39729262-39728762; chr17:39729872-39729372; chr17:39730543-39730043; chr17:39731095-39730595; chr17:39731604-39731104; chr17:39732234-39731734; chr17:39733338-39732838; chr17:39733974-39733474; chr17:39734768-39734268; chr17:39735716-39735216; chr17:39736304-39735804; chr17:39736875-39736375; chr17:39737662-39737162; chr17:39738495-39737995; chr17:39739302-39738802; chr17:39739896-39739396; chr17:39740427-39739927; chr17:39741008-39740508; chr17:39741649-39741149; chr17:39742196-39741696; chr17:39742937-39742437; chr17:39743768-39743268; chr17:39744495-39743995; chr17:39745015-39744515; chr17:39745801-39745301; chr17:39746768-39746268; chr17:39747393-39746893; chr17:39748179-39747679; chr17:39749082-39748582; chr17:39749641-39749141; chr17:39750153-39749653; chr17:39750927-39750427; chr17:39751993-39751493; chr17:39752607-39752107; chr17:39753546-39753046; chr17:39754187-39753687; chr17:39754826-39754326; chr17:39755554-39755054; chr17:39756450-39755950; chr17:39757142-39756642; chr17:39757674-39757174; chr17:39758204-39757704; chr17:39758804-39758304; chr17:39759577-39759077; chr17:39760239-39759739; chr17:39761269-39760769; chr17:39762430-39761930; chr17:39764204-39763704; chr17:39765421-39764921; chr17:39766218-39765718; chr17:39767019-39766519; chr17:39767658-39767158; chr17:39768260-39767760; chr17:39768821-39768321; chr17:39769794-39769294; chr17:39770355-39769855; chr17:39771152-39770652; chr17:39772265-39771765; chr17:39772937-39772437; chr17:39773464-39772964; chr17:39774956-39774456; chr17:39775565-39775065; chr17:39776667-39776167; chr17:39777247-39776747; chr17:39779170-39778670; chr17:39779999-39779499; chr17:39780704-39780204; chr17:39781297-39780797; chr17:39782274-39781774; chr17:39782796-39782296; chr17:39783424-39782924; chr17:39784941-39784441; chr17:39786975-39786475; chr17:39787477-39786977; chr17:39788170-39787670; chr17:39789297-39788797; chr17:39791477-39790977; chr17:39798885-39798385; chr17:39799501-39799001; chr17:39802984-39802484; chr17:39806389-39805889; chr17:39807166-39806666; chr17:39807736-39807236; chr17:39808384-39807884; chr17:39809064-39808564; chr17:39809722-39809222; chr17:39810457-39809957; chr17:39811372-39810872; chr17:39812162-39811662; chr17:39812922-39812422; chr17:39813475-39812975; chr17:39814177-39813677; chr17:39814883-39814383; chr17:39815677-39815177; chr17:39816254-39815754; chr17:39816819-39816319; chr17:39818281-39817781; chr17:39818865-39818365; chr17:39820281-39819781; chr17:39821033-39820533; chr17:39821893-39821393; chr17:39824136-39823636; chr17:39826407-39825907; chr17:39827621-39827121; chr17:39828879-39828379; chr17:39831067-39830567; chr17:39834458-39833958; chr17:39835150-39834650; chr17:39835972-39835472; chr17:39836556-39836056; chr17:39839223-39838723; chr17:39839929-39839429; chr17:39841133-39840633; chr17:39841701-39841201; chr17:39844669-39844169; chr17:39845911-39845411; chr17:39847189-39846689; chr17:39847873-39847373; chr17:39848377-39847877; chr17:39849028-39848528; chr17:39852841-39852341; chr17:39864496-39863996; chr17:39865097-39864597; chr17:39865670-39865170; chr17:39867648-39867148; chr17:39868611-39868111; chr17:39887523-39887023; chr17:39891288-39890788; chr17:39893154-39892654; chr17:39895194-39894694; chr17:39895894-39895394; chr17:39896534-39896034; chr17:39897122-39896622; chr17:39897635-39897135; chr17:39899637-39899137; chr17:39900798-39900298; chr17:39901499-39900999; chr17:39902508-39902008; chr17:39903068-39902568; chr17:39903937-39903437; chr17:39905010-39904510; chr17:39905630-39905130	chr17:38903377-38902877; chr17:38908286-38907786; chr17:38908819-38908319; chr17:38909369-38908869; chr17:38910775-38910275; chr17:38911814-38911314; chr17:38912670-38912170; chr17:38913299-38912799; chr17:38913930-38913430; chr17:38914714-38914214; chr17:38915259-38914759; chr17:38916107-38915607; chr17:38916686-38916186; chr17:38917743-38917243; chr17:38918864-38918364; chr17:38919534-38919034; chr17:38920408-38919908; chr17:38921315-38920815; chr17:38922412-38921912; chr17:38923224-38922724; chr17:38923844-38923344; chr17:38925300-38924800; chr17:38925867-38925367; chr17:38970570-38970070; chr17:38971233-38970733; chr17:38976243-38975743; chr17:38983525-38983025; chr17:39002177-39001677; chr17:39002734-39002234; chr17:39027542-39027042; chr17:39036472-39035972; chr17:39056677-39056177; chr17:39057230-39056730; chr17:39068244-39067744; chr17:39077751-39077251; chr17:39078255-39077755; chr17:39085963-39085463; chr17:39086546-39086046; chr17:39087662-39087162; chr17:39088174-39087674; chr17:39090404-39089904; chr17:39091248-39090748; chr17:39092751-39092251; chr17:39093428-39092928; chr17:39094236-39093736; chr17:39094782-39094282; chr17:39097852-39097352; chr17:39099038-39098538; chr17:39101632-39101132; chr17:39102538-39102038; chr17:39109861-39109361; chr17:39110408-39109908; chr17:39110913-39110413; chr17:39124616-39124116; chr17:39138724-39138224; chr17:39140250-39139750; chr17:39141371-39140871; chr17:39142347-39141847; chr17:39143523-39143023; chr17:39144185-39143685; chr17:39145556-39145056; chr17:39146221-39145721; chr17:39147653-39147153; chr17:39148283-39147783; chr17:39149268-39148768; chr17:39149931-39149431; chr17:39150463-39149963; chr17:39151257-39150757; chr17:39151817-39151317; chr17:39152587-39152087; chr17:39153307-39152807; chr17:39154072-39153572; chr17:39154733-39154233; chr17:39155428-39154928; chr17:39156066-39155566; chr17:39156958-39156458; chr17:39157523-39157023; chr17:39158792-39158292; chr17:39160342-39159842; chr17:39161058-39160558; chr17:39162074-39161574; chr17:39163204-39162704; chr17:39163752-39163252; chr17:39165028-39164528; chr17:39165534-39165034; chr17:39166412-39165912; chr17:39166961-39166461; chr17:39167498-39166998; chr17:39174805-39174305; chr17:39175380-39174880; chr17:39176181-39175681; chr17:39177801-39177301; chr17:39178920-39178420; chr17:39187909-39187409; chr17:39193738-39193238; chr17:39194487-39193987; chr17:39195041-39194541; chr17:39195606-39195106; chr17:39196245-39195745; chr17:39197161-39196661; chr17:39197883-39197383; chr17:39198440-39197940; chr17:39199149-39198649; chr17:39200017-39199517; chr17:39200566-39200066; chr17:39201358-39200858; chr17:39202069-39201569; chr17:39202682-39202182; chr17:39203211-39202711; chr17:39204306-39203806; chr17:39204836-39204336; chr17:39205642-39205142; chr17:39206360-39205860; chr17:39208743-39208243; chr17:39209348-39208848; chr17:39211308-39210808; chr17:39211842-39211342; chr17:39212628-39212128; chr17:39215059-39214559; chr17:39215665-39215165; chr17:39216217-39215717; chr17:39216897-39216397; chr17:39217609-39217109; chr17:39218191-39217691; chr17:39221117-39220617; chr17:39223890-39223390; chr17:39224741-39224241; chr17:39227374-39226874; chr17:39228212-39227712; chr17:39228729-39228229; chr17:39229240-39228740; chr17:39230006-39229506; chr17:39230679-39230179; chr17:39232458-39231958; chr17:39233222-39232722; chr17:39233871-39233371; chr17:39234475-39233975; chr17:39235493-39234993; chr17:39236112-39235612; chr17:39236682-39236182; chr17:39237382-39236882; chr17:39237977-39237477; chr17:39238482-39237982; chr17:39239020-39238520; chr17:39240019-39239519; chr17:39240621-39240121; chr17:39241216-39240716; chr17:39241799-39241299; chr17:39242353-39241853; chr17:39243713-39243213; chr17:39244471-39243971; chr17:39245146-39244646; chr17:39245920-39245420; chr17:39246804-39246304; chr17:39247645-39247145; chr17:39248174-39247674; chr17:39248801-39248301; chr17:39249370-39248870; chr17:39250299-39249799; chr17:39251272-39250772; chr17:39252019-39251519; chr17:39252544-39252044; chr17:39253321-39252821; chr17:39253824-39253324; chr17:39254752-39254252; chr17:39255812-39255312; chr17:39256495-39255995; chr17:39257042-39256542; chr17:39258759-39258259; chr17:39259444-39258944; chr17:39260416-39259916; chr17:39261025-39260525; chr17:39261589-39261089; chr17:39262854-39262354; chr17:39263866-39263366; chr17:39264637-39264137; chr17:39265193-39264693; chr17:39266060-39265560; chr17:39267471-39266971; chr17:39268411-39267911; chr17:39268990-39268490; chr17:39270178-39269678; chr17:39271420-39270920; chr17:39271985-39271485; chr17:39272729-39272229; chr17:39273765-39273265; chr17:39274571-39274071; chr17:39275262-39274762; chr17:39277104-39276604; chr17:39278479-39277979; chr17:39279663-39279163; chr17:39281165-39280665; chr17:39282695-39282195; chr17:39283788-39283288; chr17:39284769-39284269; chr17:39286973-39286473; chr17:39289059-39288559; chr17:39289733-39289233; chr17:39290878-39290378; chr17:39292741-39292241; chr17:39293496-39292996; chr17:39295744-39295244; chr17:39298910-39298410; chr17:39302072-39301572; chr17:39304034-39303534; chr17:39304716-39304216; chr17:39305255-39304755; chr17:39305775-39305275; chr17:39306468-39305968; chr17:39307187-39306687; chr17:39307755-39307255; chr17:39308523-39308023; chr17:39310899-39310399; chr17:39314979-39314479; chr17:39315919-39315419; chr17:39320263-39319763; chr17:39320981-39320481; chr17:39325358-39324858; chr17:39325991-39325491; chr17:39327014-39326514; chr17:39327701-39327201; chr17:39328665-39328165; chr17:39329225-39328725; chr17:39330271-39329771; chr17:39333192-39332692; chr17:39333914-39333414; chr17:39335029-39334529; chr17:39336103-39335603; chr17:39336770-39336270; chr17:39338081-39337581; chr17:39339697-39339197; chr17:39341826-39341326; chr17:39342594-39342094; chr17:39344191-39343691; chr17:39348953-39348453; chr17:39352831-39352331; chr17:39353794-39353294; chr17:39354785-39354285; chr17:39356941-39356441; chr17:39357908-39357408; chr17:39358484-39357984; chr17:39359574-39359074; chr17:39361466-39360966; chr17:39362100-39361600; chr17:39362660-39362160; chr17:39363974-39363474; chr17:39365011-39364511; chr17:39366352-39365852; chr17:39367202-39366702; chr17:39368098-39367598; chr17:39370280-39369780; chr17:39372165-39371665; chr17:39373099-39372599; chr17:39373631-39373131; chr17:39374692-39374192; chr17:39375757-39375257; chr17:39376741-39376241; chr17:39377343-39376843; chr17:39378142-39377642; chr17:39378876-39378376; chr17:39380164-39379664; chr17:39380701-39380201; chr17:39381310-39380810; chr17:39382241-39381741; chr17:39382964-39382464; chr17:39385540-39385040; chr17:39386915-39386415; chr17:39390898-39390398; chr17:39392216-39391716; chr17:39393154-39392654; chr17:39394203-39393703; chr17:39394920-39394420; chr17:39395423-39394923; chr17:39396600-39396100; chr17:39397921-39397421; chr17:39398466-39397966; chr17:39399257-39398757; chr17:39399937-39399437; chr17:39400725-39400225; chr17:39401321-39400821; chr17:39401956-39401456; chr17:39402867-39402367; chr17:39403544-39403044; chr17:39404375-39403875; chr17:39405426-39404926; chr17:39406215-39405715; chr17:39406725-39406225; chr17:39407241-39406741; chr17:39408098-39407598; chr17:39409262-39408762; chr17:39410207-39409707; chr17:39410826-39410326; chr17:39411564-39411064; chr17:39412232-39411732; chr17:39412836-39412336; chr17:39413890-39413390; chr17:39415513-39415013; chr17:39416186-39415686; chr17:39417032-39416532; chr17:39418107-39417607; chr17:39419139-39418639; chr17:39420042-39419542; chr17:39420929-39420429; chr17:39421909-39421409; chr17:39422504-39422004; chr17:39423597-39423097; chr17:39424506-39424006; chr17:39425521-39425021; chr17:39426615-39426115; chr17:39427245-39426745; chr17:39427797-39427297; chr17:39429565-39429065; chr17:39430121-39429621; chr17:39431163-39430663; chr17:39431855-39431355; chr17:39432532-39432032; chr17:39433194-39432694; chr17:39434017-39433517; chr17:39434981-39434481; chr17:39436031-39435531; chr17:39437120-39436620; chr17:39437675-39437175; chr17:39438442-39437942; chr17:39439398-39438898; chr17:39440085-39439585; chr17:39440698-39440198; chr17:39441953-39441453; chr17:39443080-39442580; chr17:39443985-39443485; chr17:39445544-39445044; chr17:39446380-39445880; chr17:39447383-39446883; chr17:39447969-39447469; chr17:39448712-39448212; chr17:39449565-39449065; chr17:39450473-39449973; chr17:39451590-39451090; chr17:39452135-39451635; chr17:39452770-39452270; chr17:39453306-39452806; chr17:39454376-39453876; chr17:39455301-39454801; chr17:39455804-39455304; chr17:39456930-39456430; chr17:39457484-39456984; chr17:39458391-39457891; chr17:39459195-39458695; chr17:39459924-39459424; chr17:39460465-39459965; chr17:39460998-39460498; chr17:39461684-39461184; chr17:39462421-39461921; chr17:39463210-39462710; chr17:39463757-39463257; chr17:39464540-39464040; chr17:39465087-39464587; chr17:39465999-39465499; chr17:39466804-39466304; chr17:39467649-39467149; chr17:39468562-39468062; chr17:39469206-39468706; chr17:39469912-39469412; chr17:39470464-39469964; chr17:39471715-39471215; chr17:39472353-39471853; chr17:39472888-39472388; chr17:39473783-39473283; chr17:39474653-39474153; chr17:39475183-39474683; chr17:39475858-39475358; chr17:39476462-39475962; chr17:39477328-39476828; chr17:39478225-39477725; chr17:39479000-39478500; chr17:39479699-39479199; chr17:39480600-39480100; chr17:39481177-39480677; chr17:39481690-39481190; chr17:39482351-39481851; chr17:39483038-39482538; chr17:39483605-39483105; chr17:39484368-39483868; chr17:39486049-39485549; chr17:39486731-39486231; chr17:39487751-39487251; chr17:39488307-39487807; chr17:39489110-39488610; chr17:39489615-39489115; chr17:39490900-39490400; chr17:39491564-39491064; chr17:39492452-39491952; chr17:39493574-39493074; chr17:39494182-39493682; chr17:39495567-39495067; chr17:39496431-39495931; chr17:39497258-39496758; chr17:39497919-39497419; chr17:39499025-39498525; chr17:39499556-39499056; chr17:39500301-39499801; chr17:39501007-39500507; chr17:39501568-39501068; chr17:39502303-39501803; chr17:39503216-39502716; chr17:39503969-39503469; chr17:39504477-39503977; chr17:39505024-39504524; chr17:39505921-39505421; chr17:39506518-39506018; chr17:39507399-39506899; chr17:39507940-39507440; chr17:39508990-39508490; chr17:39509496-39508996; chr17:39510235-39509735; chr17:39511081-39510581; chr17:39511848-39511348; chr17:39512450-39511950; chr17:39513288-39512788; chr17:39513844-39513344; chr17:39514389-39513889; chr17:39515396-39514896; chr17:39516069-39515569; chr17:39516749-39516249; chr17:39517348-39516848; chr17:39517888-39517388; chr17:39518557-39518057; chr17:39519636-39519136; chr17:39520191-39519691; chr17:39520732-39520232; chr17:39521505-39521005; chr17:39522212-39521712; chr17:39523219-39522719; chr17:39523996-39523496; chr17:39524569-39524069; chr17:39525112-39524612; chr17:39525747-39525247; chr17:39526313-39525813; chr17:39526870-39526370; chr17:39527683-39527183; chr17:39528219-39527719; chr17:39528826-39528326; chr17:39529905-39529405; chr17:39530456-39529956; chr17:39531058-39530558; chr17:39531714-39531214; chr17:39532311-39531811; chr17:39532891-39532391; chr17:39533560-39533060; chr17:39534324-39533824; chr17:39534835-39534335; chr17:39535508-39535008; chr17:39536185-39535685; chr17:39536882-39536382; chr17:39537400-39536900; chr17:39538078-39537578; chr17:39539154-39538654; chr17:39539849-39539349; chr17:39540662-39540162; chr17:39541441-39540941; chr17:39542153-39541653; chr17:39542675-39542175; chr17:39543663-39543163; chr17:39544344-39543844; chr17:39545463-39544963; chr17:39546138-39545638; chr17:39546970-39546470; chr17:39547489-39546989; chr17:39548092-39547592; chr17:39549046-39548546; chr17:39549553-39549053; chr17:39550132-39549632; chr17:39550656-39550156; chr17:39551573-39551073; chr17:39552301-39551801; chr17:39552814-39552314; chr17:39553775-39553275; chr17:39554343-39553843; chr17:39555498-39554998; chr17:39556132-39555632; chr17:39556672-39556172; chr17:39557359-39556859; chr17:39558293-39557793; chr17:39559190-39558690; chr17:39559971-39559471; chr17:39560931-39560431; chr17:39562097-39561597; chr17:39562740-39562240; chr17:39563525-39563025; chr17:39564688-39564188; chr17:39565280-39564780; chr17:39566060-39565560; chr17:39566806-39566306; chr17:39567331-39566831; chr17:39567916-39567416; chr17:39569007-39568507; chr17:39569992-39569492; chr17:39570552-39570052; chr17:39571068-39570568; chr17:39571792-39571292; chr17:39572670-39572170; chr17:39573249-39572749; chr17:39574178-39573678; chr17:39575099-39574599; chr17:39575713-39575213; chr17:39576647-39576147; chr17:39577387-39576887; chr17:39578156-39577656; chr17:39578800-39578300; chr17:39579396-39578896; chr17:39580077-39579577; chr17:39580711-39580211; chr17:39581553-39581053; chr17:39582358-39581858; chr17:39583149-39582649; chr17:39583986-39583486; chr17:39584711-39584211; chr17:39585453-39584953; chr17:39586402-39585902; chr17:39587150-39586650; chr17:39588103-39587603; chr17:39589099-39588599; chr17:39590262-39589762; chr17:39591047-39590547; chr17:39591909-39591409; chr17:39592744-39592244; chr17:39593964-39593464; chr17:39595043-39594543; chr17:39595636-39595136; chr17:39596417-39595917; chr17:39596936-39596436; chr17:39597843-39597343; chr17:39598634-39598134; chr17:39599445-39598945; chr17:39600186-39599686; chr17:39600831-39600331; chr17:39601553-39601053; chr17:39602099-39601599; chr17:39602646-39602146; chr17:39603378-39602878; chr17:39603898-39603398; chr17:39604445-39603945; chr17:39605530-39605030; chr17:39606063-39605563; chr17:39606787-39606287; chr17:39607470-39606970; chr17:39608207-39607707; chr17:39608851-39608351; chr17:39609450-39608950; chr17:39610278-39609778; chr17:39610921-39610421; chr17:39611529-39611029; chr17:39612237-39611737; chr17:39612741-39612241; chr17:39613538-39613038; chr17:39614231-39613731; chr17:39614938-39614438; chr17:39615805-39615305; chr17:39616329-39615829; chr17:39616870-39616370; chr17:39617617-39617117; chr17:39618352-39617852; chr17:39618883-39618383; chr17:39619625-39619125; chr17:39620204-39619704; chr17:39620951-39620451; chr17:39621558-39621058; chr17:39622404-39621904; chr17:39623072-39622572; chr17:39623813-39623313; chr17:39624647-39624147; chr17:39625516-39625016; chr17:39626053-39625553; chr17:39626585-39626085; chr17:39627112-39626612; chr17:39628117-39627617; chr17:39630367-39629867; chr17:39630872-39630372; chr17:39631854-39631354; chr17:39632382-39631882; chr17:39633028-39632528; chr17:39633585-39633085; chr17:39634102-39633602; chr17:39634805-39634305; chr17:39635348-39634848; chr17:39636073-39635573; chr17:39636799-39636299; chr17:39637315-39636815; chr17:39637962-39637462; chr17:39638658-39638158; chr17:39639323-39638823; chr17:39639971-39639471; chr17:39640772-39640272; chr17:39641278-39640778; chr17:39641826-39641326; chr17:39642663-39642163; chr17:39643166-39642666; chr17:39643724-39643224; chr17:39644683-39644183; chr17:39645461-39644961; chr17:39646045-39645545; chr17:39646889-39646389; chr17:39647795-39647295; chr17:39648404-39647904; chr17:39649031-39648531; chr17:39649780-39649280; chr17:39650589-39650089; chr17:39651372-39650872; chr17:39651883-39651383; chr17:39652601-39652101; chr17:39653238-39652738; chr17:39653739-39653239; chr17:39654283-39653783; chr17:39654854-39654354; chr17:39655534-39655034; chr17:39656161-39655661; chr17:39657024-39656524; chr17:39658003-39657503; chr17:39658924-39658424; chr17:39659569-39659069; chr17:39660255-39659755; chr17:39660896-39660396; chr17:39661434-39660934; chr17:39661984-39661484; chr17:39662881-39662381; chr17:39663660-39663160; chr17:39664244-39663744; chr17:39665191-39664691; chr17:39666003-39665503; chr17:39667057-39666557; chr17:39667970-39667470; chr17:39668830-39668330; chr17:39669426-39668926; chr17:39670091-39669591; chr17:39670739-39670239; chr17:39671657-39671157; chr17:39672330-39671830; chr17:39673213-39672713; chr17:39674347-39673847; chr17:39674895-39674395; chr17:39675456-39674956; chr17:39675988-39675488; chr17:39676565-39676065; chr17:39677101-39676601; chr17:39677919-39677419; chr17:39678653-39678153; chr17:39679261-39678761; chr17:39679792-39679292; chr17:39680350-39679850; chr17:39681173-39680673; chr17:39682139-39681639; chr17:39682888-39682388; chr17:39683460-39682960; chr17:39683979-39683479; chr17:39684651-39684151; chr17:39685257-39684757; chr17:39686129-39685629; chr17:39686895-39686395; chr17:39687415-39686915; chr17:39688088-39687588; chr17:39688608-39688108; chr17:39689450-39688950; chr17:39690470-39689970; chr17:39691064-39690564; chr17:39691855-39691355; chr17:39692486-39691986; chr17:39693266-39692766; chr17:39693957-39693457; chr17:39694989-39694489; chr17:39695608-39695108; chr17:39696315-39695815; chr17:39697013-39696513; chr17:39698385-39697885; chr17:39698960-39698460; chr17:39699629-39699129; chr17:39700227-39699727; chr17:39700923-39700423; chr17:39701435-39700935; chr17:39702016-39701516; chr17:39702602-39702102; chr17:39703247-39702747; chr17:39703835-39703335; chr17:39704371-39703871; chr17:39705198-39704698; chr17:39706170-39705670; chr17:39706742-39706242; chr17:39707389-39706889; chr17:39707954-39707454; chr17:39708659-39708159; chr17:39709334-39708834; chr17:39709864-39709364; chr17:39710418-39709918; chr17:39711085-39710585; chr17:39711839-39711339; chr17:39712405-39711905; chr17:39713224-39712724; chr17:39713939-39713439; chr17:39714449-39713949; chr17:39715519-39715019; chr17:39716262-39715762; chr17:39718271-39717771; chr17:39719111-39718611; chr17:39720125-39719625; chr17:39720810-39720310; chr17:39721315-39720815; chr17:39721860-39721360; chr17:39722669-39722169; chr17:39723281-39722781; chr17:39723962-39723462; chr17:39724574-39724074; chr17:39725093-39724593; chr17:39725900-39725400; chr17:39726740-39726240; chr17:39727241-39726741; chr17:39728248-39727748; chr17:39729262-39728762; chr17:39729872-39729372; chr17:39730543-39730043; chr17:39731095-39730595; chr17:39731604-39731104; chr17:39732234-39731734; chr17:39733338-39732838; chr17:39733974-39733474; chr17:39734768-39734268; chr17:39735716-39735216; chr17:39736304-39735804; chr17:39736875-39736375; chr17:39737662-39737162; chr17:39738495-39737995; chr17:39739302-39738802; chr17:39739896-39739396; chr17:39740427-39739927; chr17:39741008-39740508; chr17:39741649-39741149; chr17:39742196-39741696; chr17:39742937-39742437; chr17:39743768-39743268; chr17:39744495-39743995; chr17:39745015-39744515; chr17:39745801-39745301; chr17:39746768-39746268; chr17:39747393-39746893; chr17:39748179-39747679; chr17:39749082-39748582; chr17:39749641-39749141; chr17:39750153-39749653; chr17:39750927-39750427; chr17:39751993-39751493; chr17:39752607-39752107; chr17:39753546-39753046; chr17:39754187-39753687; chr17:39754826-39754326; chr17:39755554-39755054; chr17:39756450-39755950; chr17:39757142-39756642; chr17:39757674-39757174; chr17:39758204-39757704; chr17:39758804-39758304; chr17:39759577-39759077; chr17:39760239-39759739; chr17:39761269-39760769; chr17:39762430-39761930; chr17:39764204-39763704; chr17:39765421-39764921; chr17:39766218-39765718; chr17:39767019-39766519; chr17:39767658-39767158; chr17:39768260-39767760; chr17:39768821-39768321; chr17:39769794-39769294; chr17:39770355-39769855; chr17:39771152-39770652; chr17:39772265-39771765; chr17:39772937-39772437; chr17:39773464-39772964; chr17:39774956-39774456; chr17:39775565-39775065; chr17:39776667-39776167; chr17:39777247-39776747; chr17:39779170-39778670; chr17:39779999-39779499; chr17:39780704-39780204; chr17:39781297-39780797; chr17:39782274-39781774; chr17:39782796-39782296; chr17:39783424-39782924; chr17:39784941-39784441; chr17:39786975-39786475; chr17:39787477-39786977; chr17:39788170-39787670; chr17:39789297-39788797; chr17:39791477-39790977; chr17:39798885-39798385; chr17:39799501-39799001; chr17:39802984-39802484; chr17:39806389-39805889; chr17:39807166-39806666; chr17:39807736-39807236; chr17:39808384-39807884; chr17:39809064-39808564; chr17:39809722-39809222; chr17:39810457-39809957; chr17:39811372-39810872; chr17:39812162-39811662; chr17:39812922-39812422; chr17:39813475-39812975; chr17:39814177-39813677; chr17:39814883-39814383; chr17:39815677-39815177; chr17:39816254-39815754; chr17:39816819-39816319; chr17:39818281-39817781; chr17:39818865-39818365; chr17:39820281-39819781; chr17:39821033-39820533; chr17:39821893-39821393; chr17:39824136-39823636; chr17:39826407-39825907; chr17:39827621-39827121; chr17:39828879-39828379; chr17:39831067-39830567; chr17:39834458-39833958; chr17:39835150-39834650; chr17:39835972-39835472; chr17:39836556-39836056; chr17:39839223-39838723; chr17:39839929-39839429; chr17:39841133-39840633; chr17:39841701-39841201; chr17:39844669-39844169; chr17:39845911-39845411; chr17:39847189-39846689; chr17:39847873-39847373; chr17:39848377-39847877; chr17:39849028-39848528; chr17:39852841-39852341; chr17:39864496-39863996; chr17:39865097-39864597; chr17:39865670-39865170; chr17:39867648-39867148; chr17:39868611-39868111; chr17:39887523-39887023; chr17:39891288-39890788; chr17:39893154-39892654; chr17:39895194-39894694; chr17:39895894-39895394; chr17:39896534-39896034; chr17:39897122-39896622; chr17:39897635-39897135; chr17:39899637-39899137; chr17:39900798-39900298; chr17:39901499-39900999; chr17:39902508-39902008; chr17:39903068-39902568; chr17:39903937-39903437; chr17:39905010-39904510; chr17:39905630-39905130	:-
ENSG00000266470		NA	chr18	10632238	10632396	:-	:-	:-
ENSG00000266472	MRPS21	54460	chr1	150293861	150308979	chr1:149812705-149812205; chr1:149843946-149843446; chr1:149850863-149850363; chr1:149885048-149884548; chr1:149885989-149885489; chr1:149887044-149886544; chr1:149888349-149887849; chr1:149889099-149888599; chr1:149899820-149899320; chr1:149928107-149927607; chr1:149937813-149937313; chr1:150010002-150009502; chr1:150011055-150010555; chr1:150234306-150233806; chr1:150236421-150235921; chr1:150256323-150255823; chr1:150268678-150268178; chr1:150269349-150268849; chr1:150294078-150293578; chr1:150294690-150294190; chr1:150321247-150320747; chr1:150361708-150361208; chr1:150364327-150363827; chr1:150364833-150364333; chr1:150365684-150365184; chr1:150366435-150365935; chr1:150390103-150389603; chr1:150442309-150441809; chr1:150487588-150487088; chr1:150515897-150515397; chr1:150516592-150516092; chr1:150561698-150561198; chr1:150568588-150568088; chr1:150628996-150628496; chr1:150629504-150629004; chr1:150630295-150629795; chr1:150668323-150667823; chr1:150696999-150696499; chr1:150697546-150697046	chr1:149812705-149812205; chr1:149843946-149843446; chr1:149850863-149850363; chr1:149885048-149884548; chr1:149885989-149885489; chr1:149887044-149886544; chr1:149888349-149887849; chr1:149889099-149888599; chr1:149899820-149899320; chr1:149928107-149927607; chr1:149937813-149937313; chr1:150010002-150009502; chr1:150011055-150010555; chr1:150234306-150233806; chr1:150236421-150235921; chr1:150256323-150255823; chr1:150268678-150268178; chr1:150269349-150268849; chr1:150294078-150293578; chr1:150294690-150294190; chr1:150321247-150320747; chr1:150361708-150361208; chr1:150364327-150363827; chr1:150364833-150364333; chr1:150365684-150365184; chr1:150366435-150365935; chr1:150390103-150389603; chr1:150442309-150441809; chr1:150487588-150487088; chr1:150515897-150515397; chr1:150516592-150516092; chr1:150561698-150561198; chr1:150568588-150568088; chr1:150628996-150628496; chr1:150629504-150629004; chr1:150630295-150629795; chr1:150668323-150667823; chr1:150696999-150696499; chr1:150697546-150697046	:-
ENSG00000266473	HELZ-AS1	NA	chr17	67244837	67245806	:-	:-	:-
ENSG00000266477	RN7SL616P	NA	chr5	69478997	69479265	:-	:-	:-
ENSG00000266478	MIR5197	100846991	chr5	143679860	143679971	:-	:-	:-
ENSG00000266479		NA	chr18	29256817	29257060	:-	:-	:-
ENSG00000266489		NA	chr18	24516699	24544154	:-	:-	:-
ENSG00000266490		NA	chr17	30792372	30792833	chr17:30297082-30296582; chr17:30337052-30336552; chr17:30376154-30375654; chr17:30378610-30378110; chr17:30379134-30378634; chr17:30379727-30379227; chr17:30477639-30477139; chr17:30599934-30599434; chr17:30600641-30600141; chr17:30601596-30601096; chr17:30697701-30697201; chr17:30698283-30697783; chr17:30708627-30708127; chr17:30709144-30708644; chr17:30710452-30709952; chr17:30710998-30710498; chr17:30715539-30715039; chr17:30731107-30730607; chr17:30824489-30823989; chr17:30825015-30824515; chr17:30832169-30831669; chr17:30906542-30906042; chr17:30907184-30906684; chr17:30922153-30921653; chr17:30970673-30970173; chr17:30971293-30970793; chr17:30972104-30971604; chr17:31008984-31008484; chr17:31095187-31094687; chr17:31095692-31095192; chr17:31096224-31095724	chr17:30297082-30296582; chr17:30337052-30336552; chr17:30376154-30375654; chr17:30378610-30378110; chr17:30379134-30378634; chr17:30379727-30379227; chr17:30477639-30477139; chr17:30599934-30599434; chr17:30600641-30600141; chr17:30601596-30601096; chr17:30697701-30697201; chr17:30698283-30697783; chr17:30708627-30708127; chr17:30709144-30708644; chr17:30710452-30709952; chr17:30710998-30710498; chr17:30715539-30715039; chr17:30731107-30730607; chr17:30824489-30823989; chr17:30825015-30824515; chr17:30832169-30831669; chr17:30906542-30906042; chr17:30907184-30906684; chr17:30922153-30921653; chr17:30970673-30970173; chr17:30971293-30970793; chr17:30972104-30971604; chr17:31008984-31008484; chr17:31095187-31094687; chr17:31095692-31095192; chr17:31096224-31095724	:-
ENSG00000266494	MIR4641	100616178	chr6	41598723	41598788	chr6:41387033-41386533; chr6:41427294-41426794; chr6:41428020-41427520; chr6:41467032-41466532; chr6:41504723-41504223	chr6:41387033-41386533; chr6:41427294-41426794; chr6:41428020-41427520; chr6:41467032-41466532; chr6:41504723-41504223	:-
ENSG00000266495		NA	chr18	23257164	23260354	chr18:23105794-23105294; chr18:23106312-23105812; chr18:23106943-23106443; chr18:23107634-23107134; chr18:23156078-23155578	chr18:23105794-23105294; chr18:23106312-23105812; chr18:23106943-23106443; chr18:23107634-23107134; chr18:23156078-23155578	:-
ENSG00000266497	RDM1P2	NA	chr17	46503946	46509339	:-	:-	:-
ENSG00000266498		NA	chr17	17235433	17236118	:-	:-	:-
ENSG00000266501	ATG12P1	NA	chr17	73067870	73068288	:-	:-	:-
ENSG00000266502	MIR5681A	100847058	chr8	74548543	74548617	:-	:-	:-
ENSG00000266503	RN7SL162P	NA	chr22	28642979	28643270	:-	:-	:-
ENSG00000266504	RDM1P1	NA	chr17	45553710	45559070	:-	:-	:-
ENSG00000266505		NA	chr13	30022021	30023800	:-	:-	:-
ENSG00000266507	MIR4479	100616480	chr9	136886733	136886803	:-	:-	:-
ENSG00000266508	MIR3201	100422916	chr22	48274364	48274415	:-	:-	:-
ENSG00000266509	MIR3934	100500873	chr6	33698128	33698234	:-	:-	:-
ENSG00000266513		NA	chr18	3770017	3771430	:-	:-	:-
ENSG00000266514	MIR3689F	100616212	chr9	134850742	134850807	:-	:-	:-
ENSG00000266515	MIR4452	100616463	chr4	86542482	86542552	:-	:-	:-
ENSG00000266517	MIR4715	100616474	chr15	25848747	25848825	:-	:-	:-
ENSG00000266518	MIR4268	100422959	chr2	219906502	219906565	:-	:-	:-
ENSG00000266520	RAC1P1	NA	chr18	24685772	24686351	:-	:-	:-
ENSG00000266521		NA	chr18	31496645	31497195	:-	:-	:-
ENSG00000266522		NA	chr18	15003975	15006352	:-	:-	:-
ENSG00000266524	GDF10	2662	chr10	47300197	47313577	chr10:47442773-47442273	chr10:47442773-47442273	:-
ENSG00000266525	MIR4650-1	100616310	chr7	67114322	67114397	:-	:-	:-
ENSG00000266527		NA	chr17	27874645	27881237	:-	:-	:-
ENSG00000266529	MTCYBP13	NA	chr17	22519617	22520709	:-	:-	:-
ENSG00000266530	MIR4318	100422857	chr18	37657135	37657215	:-	:-	:-
ENSG00000266531	MIR4706	100616490	chr14	65044688	65044769	:-	:-	:-
ENSG00000266533	MIR3619	100500828	chr22	46091044	46091126	:-	:-	:-
ENSG00000266535		NA	chr17	33111858	33131743	:-	:-	:-
ENSG00000266537	SPDYE22P	NA	chr17	59174983	59181787	:-	:-	:-
ENSG00000266538		NA	chr17	15530773	15531089	chr17:15261149-15260649; chr17:15261849-15261349; chr17:15262379-15261879; chr17:15263507-15263007; chr17:15341335-15340835; chr17:15341924-15341424; chr17:15362270-15361770; chr17:15398756-15398256; chr17:15399473-15398973; chr17:15457660-15457160; chr17:15463853-15463353; chr17:15945455-15944955	chr17:15261149-15260649; chr17:15261849-15261349; chr17:15262379-15261879; chr17:15263507-15263007; chr17:15341335-15340835; chr17:15341924-15341424; chr17:15362270-15361770; chr17:15398756-15398256; chr17:15399473-15398973; chr17:15457660-15457160; chr17:15463853-15463353; chr17:15945455-15944955	:-
ENSG00000266541		NA	chr18	9587386	9590182	:-	:-	:-
ENSG00000266545	MIR5701-1	100847060	chr15	20940252	20940333	:-	:-	:-
ENSG00000266549	ATP6V1E1P2	NA	chr18	26952201	26952558	:-	:-	:-
ENSG00000266553	RN7SL356P	NA	chr14	76967518	76967765	:-	:-	:-
ENSG00000266554	LINC01443	400644	chr18	14946267	14974215	chr18:14470646-14470146; chr18:14946436-14945936; chr18:14972163-14971663	chr18:14470646-14470146; chr18:14946436-14945936; chr18:14972163-14971663	:-
ENSG00000266555	MIR3145	100423001	chr6	138435213	138435294	chr6:138028669-138028169	chr6:138028669-138028169	:-
ENSG00000266559	MIR4530	100616163	chr19	39409623	39409678	:-	:-	:-
ENSG00000266560		100533997	chrX	152114994	152138556	:-	:-	:-
ENSG00000266561		NA	chr17	58675286	58675462	:-	:-	:-
ENSG00000266563	EIF1P5	NA	chr17	21259968	21260501	:-	:-	:-
ENSG00000266564	MIR4418	100616433	chr1	22266239	22266300	:-	:-	:-
ENSG00000266569	RN7SL377P	NA	chr7	72822894	72823171	:-	:-	:-
ENSG00000266570	MIR5579	100847000	chr11	79422169	79422226	:-	:-	:-
ENSG00000266573		NA	chr18	24725762	24986980	chr18:24271974-24271474; chr18:24272515-24272015; chr18:24397503-24397003; chr18:24398207-24397707; chr18:24544506-24544006; chr18:24561085-24560585; chr18:24602508-24602008; chr18:24632061-24631561; chr18:24660291-24659791; chr18:24727098-24726598; chr18:24727601-24727101; chr18:24731571-24731071; chr18:24732184-24731684; chr18:24734547-24734047; chr18:24763111-24762611; chr18:24763802-24763302; chr18:24764311-24763811; chr18:24782878-24782378; chr18:24786489-24785989; chr18:24792633-24792133; chr18:24799440-24798940; chr18:24800144-24799644; chr18:24812291-24811791; chr18:24814995-24814495; chr18:24861828-24861328; chr18:24862763-24862263; chr18:24876024-24875524; chr18:24878087-24877587; chr18:24878742-24878242; chr18:24987096-24986596; chr18:24987984-24987484; chr18:24988924-24988424; chr18:25048264-25047764; chr18:25068075-25067575; chr18:25075790-25075290; chr18:25085176-25084676; chr18:25164432-25163932; chr18:25230687-25230187; chr18:25231433-25230933; chr18:25282754-25282254; chr18:25285231-25284731; chr18:25289683-25289183; chr18:25299398-25298898; chr18:25331392-25330892; chr18:25348803-25348303; chr18:25349463-25348963; chr18:25349996-25349496; chr18:25351016-25350516; chr18:25352440-25351940; chr18:25366841-25366341; chr18:25369784-25369284; chr18:25467643-25467143; chr18:25468715-25468215	chr18:24271974-24271474; chr18:24272515-24272015; chr18:24397503-24397003; chr18:24398207-24397707; chr18:24544506-24544006; chr18:24561085-24560585; chr18:24602508-24602008; chr18:24632061-24631561; chr18:24660291-24659791; chr18:24727098-24726598; chr18:24727601-24727101; chr18:24731571-24731071; chr18:24732184-24731684; chr18:24734547-24734047; chr18:24763111-24762611; chr18:24763802-24763302; chr18:24764311-24763811; chr18:24782878-24782378; chr18:24786489-24785989; chr18:24792633-24792133; chr18:24799440-24798940; chr18:24800144-24799644; chr18:24812291-24811791; chr18:24814995-24814495; chr18:24861828-24861328; chr18:24862763-24862263; chr18:24876024-24875524; chr18:24878087-24877587; chr18:24878742-24878242; chr18:24987096-24986596; chr18:24987984-24987484; chr18:24988924-24988424; chr18:25048264-25047764; chr18:25068075-25067575; chr18:25075790-25075290; chr18:25085176-25084676; chr18:25164432-25163932; chr18:25230687-25230187; chr18:25231433-25230933; chr18:25282754-25282254; chr18:25285231-25284731; chr18:25289683-25289183; chr18:25299398-25298898; chr18:25331392-25330892; chr18:25348803-25348303; chr18:25349463-25348963; chr18:25349996-25349496; chr18:25351016-25350516; chr18:25352440-25351940; chr18:25366841-25366341; chr18:25369784-25369284; chr18:25467643-25467143; chr18:25468715-25468215	:-
ENSG00000266575	BOLA2P1	NA	chr18	832238	832469	:-	:-	:-
ENSG00000266578		NA	chr18	3284120	3330984	chr18:3284398-3283898	chr18:3284398-3283898	:-
ENSG00000266579		NA	chr6	57493855	57497691	:-	:-	:-
ENSG00000266580	MIR4254	100423028	chr1	31758660	31758735	:-	:-	:-
ENSG00000266581	MIR3166	100423040	chr11	88176502	88176593	:-	:-	:-
ENSG00000266582	MIR4527	100616264	chr18	47380496	47380565	:-	:-	:-
ENSG00000266583	MIR4478	100616312	chr9	122120082	122120167	:-	:-	:-
ENSG00000266586		NA	chr18	78908629	78918993	:-	:-	:-
ENSG00000266588		NA	chr17	39003248	39013032	:-	:-	:-
ENSG00000266589	MIR4512	100616149	chr15	66496958	66497034	:-	:-	:-
ENSG00000266593	MIR4713	100616369	chr15	51242190	51242264	:-	:-	:-
ENSG00000266594	MIR4766	100616283	chr22	40813883	40813958	:-	:-	:-
ENSG00000266598		NA	chr17	65051909	65053308	:-	:-	:-
ENSG00000266599		NA	chr17	32518953	32531492	:-	:-	:-
ENSG00000266601		NA	chr17	47929682	47933106	:-	:-	:-
ENSG00000266602		NA	chr18	1509022	2049510	chr18:1521980-1521480	chr18:1521980-1521480	:-
ENSG00000266604	LINC01887	NA	chr18	10612304	10626353	:-	:-	:-
ENSG00000266605	LONRF2P1	NA	chr18	14450216	14450883	:-	:-	:-
ENSG00000266610	RN7SL176P	NA	chr12	100158502	100158765	:-	:-	:-
ENSG00000266611	MIR4703	100616423	chr13	51552589	51552667	:-	:-	:-
ENSG00000266613	COP1P1	NA	chr18	8412129	8414304	:-	:-	:-
ENSG00000266614		NA	chr18	76259166	76260114	:-	:-	:-
ENSG00000266617	MIR3692	100500899	chr6	157529132	157529200	:-	:-	:-
ENSG00000266618	MIR4742	100616468	chr1	224398227	224398311	:-	:-	:-
ENSG00000266619	MIR4642	100616352	chr6	44435641	44435722	:-	:-	:-
ENSG00000266627	RN7SL202P	NA	chr19	3920245	3920506	:-	:-	:-
ENSG00000266634	MIR3972	100616188	chr1	17277889	17277975	:-	:-	:-
ENSG00000266640	MIR4754	100616168	chr19	58386770	58386858	:-	:-	:-
ENSG00000266642		NA	chr17	28897738	28899402	chr17:28855229-28854729; chr17:28896683-28896183; chr17:28897265-28896765; chr17:28928472-28927972; chr17:29078234-29077734; chr17:29145029-29144529; chr17:29149727-29149227; chr17:29150608-29150108; chr17:29151275-29150775; chr17:29151954-29151454; chr17:29153874-29153374; chr17:29156118-29155618; chr17:29156711-29156211; chr17:29157244-29156744; chr17:29177785-29177285; chr17:29213321-29212821; chr17:29216292-29215792; chr17:29241997-29241497	chr17:28855229-28854729; chr17:28896683-28896183; chr17:28897265-28896765; chr17:28928472-28927972; chr17:29078234-29077734; chr17:29145029-29144529; chr17:29149727-29149227; chr17:29150608-29150108; chr17:29151275-29150775; chr17:29151954-29151454; chr17:29153874-29153374; chr17:29156118-29155618; chr17:29156711-29156211; chr17:29157244-29156744; chr17:29177785-29177285; chr17:29213321-29212821; chr17:29216292-29215792; chr17:29241997-29241497	:-
ENSG00000266643	MIR3677	100500812	chr16	2270713	2270772	:-	:-	:-
ENSG00000266644		NA	chr17	64899766	64900716	chr17:64919767-64919267; chr17:64920318-64919818; chr17:64921326-64920826; chr17:65278746-65278246	chr17:64919767-64919267; chr17:64920318-64919818; chr17:64921326-64920826; chr17:65278746-65278246	:-
ENSG00000266645	MIR4299	100423026	chr11	11656651	11656722	:-	:-	:-
ENSG00000266647		NA	chr17	62260634	62261936	:-	:-	:-
ENSG00000266648	SETP3	NA	chr17	58476138	58476950	:-	:-	:-
ENSG00000266649	MIR3126	100423030	chr2	69103682	69103755	:-	:-	:-
ENSG00000266651		NA	chr17	16440479	16440952	:-	:-	:-
ENSG00000266654		NA	chr17	82160056	82160452	:-	:-	:-
ENSG00000266655	MIR3908	100500909	chr12	123536409	123536534	:-	:-	:-
ENSG00000266663	MIR3169	100422973	chr13	61199798	61199880	:-	:-	:-
ENSG00000266664		NA	chr17	19150279	19151286	:-	:-	:-
ENSG00000266665	MIR4739	100616170	chr17	79707176	79707249	:-	:-	:-
ENSG00000266666	MIR4325	100422883	chr20	57321502	57321591	:-	:-	:-
ENSG00000266667		NA	chr17	15379864	15417878	:-	:-	:-
ENSG00000266668	MIR5692C2	100847017	chr7	97964405	97964481	:-	:-	:-
ENSG00000266673		NA	chr17	21552509	21552711	:-	:-	:-
ENSG00000266676	MIR4297	100422873	chr10	129843299	129843374	:-	:-	:-
ENSG00000266677		NA	chr17	18172625	18184753	:-	:-	:-
ENSG00000266680		NA	chr6	63571005	63572408	:-	:-	:-
ENSG00000266690	MIR4274	100422826	chr4	7460028	7460118	:-	:-	:-
ENSG00000266691		NA	chr17	22277867	22279289	:-	:-	:-
ENSG00000266692		124905069	chr21	44437121	44437175	:-	:-	:-
ENSG00000266693	OR4K8P	NA	chr18	14613137	14614184	:-	:-	:-
ENSG00000266696		NA	chr18	49205912	49208781	:-	:-	:-
ENSG00000266698	MIR3945	100500818	chr4	184851013	184851110	:-	:-	:-
ENSG00000266703	MIR4490	100616186	chr11	90555774	90555857	:-	:-	:-
ENSG00000266704	MIR4498	100616179	chr12	120155434	120155499	:-	:-	:-
ENSG00000266705	MIR4437	100616213	chr2	181305593	181305652	:-	:-	:-
ENSG00000266707	PSMD7P1	NA	chr17	66197693	66198238	:-	:-	:-
ENSG00000266708		NA	chr18	8635179	8636347	:-	:-	:-
ENSG00000266709		NA	chr17	14303854	14305505	chr17:14201562-14201062; chr17:14301199-14300699; chr17:14309734-14309234; chr17:14428682-14428182; chr17:14605603-14605103	chr17:14201562-14201062; chr17:14301199-14300699; chr17:14309734-14309234; chr17:14428682-14428182; chr17:14605603-14605103	:-
ENSG00000266710	RN7SL48P	NA	chrX	18915243	18915535	:-	:-	:-
ENSG00000266711		NA	chr17	79132722	79136402	:-	:-	:-
ENSG00000266712	MIR3149	100422921	chr8	76966768	76966850	chr8:76735922-76735422; chr8:76853406-76852906; chr8:76999994-76999494; chr8:77000554-77000054; chr8:77001147-77000647	chr8:76735922-76735422; chr8:76853406-76852906; chr8:76999994-76999494; chr8:77000554-77000054; chr8:77001147-77000647	:-
ENSG00000266714	MYO15B	80022	chr17	75587800	75626849	:-	:-	:-
ENSG00000266717		NA	chr17	67950885	67951746	:-	:-	:-
ENSG00000266718		NA	chr17	32495536	32500910	:-	:-	:-
ENSG00000266719	MIR4676	100616286	chr10	72721029	72721100	:-	:-	:-
ENSG00000266720	RN7SL14P	NA	chr20	18258554	18258851	:-	:-	:-
ENSG00000266721	MIR5695	100847016	chr19	12920320	12920404	:-	:-	:-
ENSG00000266728		NA	chr17	27623364	27640777	:-	:-	:-
ENSG00000266729	DSG1-AS1	101927718	chr18	31343368	31426988	:-	:-	:-
ENSG00000266733	TBC1D29P	NA	chr17	30553502	30562917	:-	:-	:-
ENSG00000266736	GTF2IP6	NA	chr17	27019527	27047934	:-	:-	:-
ENSG00000266738	MIR4757	100616307	chr2	19348429	19348505	:-	:-	:-
ENSG00000266740	MIR4708	100616176	chr14	65335117	65335183	:-	:-	:-
ENSG00000266743		NA	chr18	76173304	76177738	:-	:-	:-
ENSG00000266744		NA	chr17	13957748	13966952	chr17:13946462-13945962; chr17:14301891-14301391; chr17:14302961-14302461; chr17:14330899-14330399	chr17:13946462-13945962; chr17:14301891-14301391; chr17:14302961-14302461; chr17:14330899-14330399	:-
ENSG00000266745	MIR3135A	100422901	chr3	20137565	20137641	:-	:-	:-
ENSG00000266750	MIR4645	100616285	chr6	2854031	2854107	:-	:-	:-
ENSG00000266751	MIR3661	100500905	chr5	134225757	134225852	:-	:-	:-
ENSG00000266754	RN7SL524P	NA	chr10	103974515	103974814	:-	:-	:-
ENSG00000266756	MIR5680	100847001	chr8	102125432	102125515	:-	:-	:-
ENSG00000266758	MIR3680-2	100847041	chr16	29599179	29599265	:-	:-	:-
ENSG00000266760	MIR4464	100616109	chr6	90312742	90312833	:-	:-	:-
ENSG00000266761	MIR3194	100422889	chr20	51452905	51452977	:-	:-	:-
ENSG00000266765		NA	chr17	73894749	73911878	:-	:-	:-
ENSG00000266767		NA	chr18	7741310	7754831	:-	:-	:-
ENSG00000266770	RN7SL619P	NA	chr19	13815062	13815319	:-	:-	:-
ENSG00000266771		NA	chr17	27675894	27675997	:-	:-	:-
ENSG00000266774		NA	chr18	75432703	75436957	:-	:-	:-
ENSG00000266775		NA	chr17	30557732	30558502	:-	:-	:-
ENSG00000266776	MIR4646	100616230	chr6	31701029	31701091	:-	:-	:-
ENSG00000266777	SH3GL1P1	NA	chr17	32040437	32041524	:-	:-	:-
ENSG00000266780	MIR4444-2	100846999	chr3	75214476	75214549	:-	:-	:-
ENSG00000266782	MIR3663	100500893	chr10	117167678	117167774	:-	:-	:-
ENSG00000266783		NA	chr18	2561172	2562220	:-	:-	:-
ENSG00000266786	LGALS9DP	NA	chr17	27746132	27754954	chr17:27812413-27811913	chr17:27812413-27811913	:-
ENSG00000266794	RN7SL7P	NA	chr7	92971002	92971299	:-	:-	:-
ENSG00000266801		NA	chr16	68933820	68937725	:-	:-	:-
ENSG00000266802		NA	chr1	23057858	23057934	:-	:-	:-
ENSG00000266803		NA	chr17	16557985	16559269	:-	:-	:-
ENSG00000266805		NA	chr18	9506242	9509726	:-	:-	:-
ENSG00000266806		NA	chr17	22331597	22332410	:-	:-	:-
ENSG00000266807	MIR548H5	100616455	chr6	131792172	131792231	:-	:-	:-
ENSG00000266808	MIR548AE1	100616305	chr2	184378975	184379044	:-	:-	:-
ENSG00000266809	PPIAP57	NA	chr18	24689914	24690161	:-	:-	:-
ENSG00000266818		NA	chr18	15254418	15271744	:-	:-	:-
ENSG00000266820	KPNA2P3	NA	chr17	64749918	64758603	:-	:-	:-
ENSG00000266821		NA	chr17	47879472	47882398	:-	:-	:-
ENSG00000266824		NA	chr17	8176812	8182812	:-	:-	:-
ENSG00000266826	IGBP1C	645545	chr17	58660424	58692045	chr17:58219613-58219113; chr17:58354208-58353708; chr17:58499274-58498774; chr17:58516576-58516076; chr17:58588198-58587698; chr17:58588837-58588337; chr17:58633794-58633294; chr17:58639720-58639220; chr17:58640285-58639785; chr17:58658558-58658058; chr17:58659776-58659276; chr17:58660795-58660295; chr17:58666655-58666155; chr17:58667214-58666714; chr17:58667753-58667253; chr17:58668621-58668121; chr17:58669575-58669075; chr17:58687437-58686937; chr17:58692843-58692343; chr17:59005303-59004803; chr17:59106540-59106040; chr17:59107237-59106737; chr17:59165344-59164844; chr17:59166337-59165837	chr17:58219613-58219113; chr17:58354208-58353708; chr17:58499274-58498774; chr17:58516576-58516076; chr17:58588198-58587698; chr17:58588837-58588337; chr17:58633794-58633294; chr17:58639720-58639220; chr17:58640285-58639785; chr17:58658558-58658058; chr17:58659776-58659276; chr17:58660795-58660295; chr17:58666655-58666155; chr17:58667214-58666714; chr17:58667753-58667253; chr17:58668621-58668121; chr17:58669575-58669075; chr17:58687437-58686937; chr17:58692843-58692343; chr17:59005303-59004803; chr17:59106540-59106040; chr17:59107237-59106737; chr17:59165344-59164844; chr17:59166337-59165837	:-
ENSG00000266827	MIR3689E	100616460	chr9	134850570	134850641	:-	:-	:-
ENSG00000266828	RN7SL712P	NA	chrX	115992466	115992773	:-	:-	:-
ENSG00000266830		NA	chr17	28246454	28248006	:-	:-	:-
ENSG00000266835	GAPLINC	NA	chr18	3466250	3487045	:-	:-	:-
ENSG00000266839		NA	chr17	20323058	20323337	:-	:-	:-
ENSG00000266840		NA	chr18	69704978	69724975	:-	:-	:-
ENSG00000266844		NA	chr18	76974690	76984162	:-	:-	:-
ENSG00000266846		NA	chr18	5895745	6108382	chr18:5410926-5410426; chr18:5413852-5413352; chr18:5868684-5868184; chr18:5890959-5890459; chr18:5895078-5894578; chr18:5895691-5895191; chr18:5896373-5895873; chr18:5907584-5907084; chr18:5962692-5962192; chr18:5980319-5979819; chr18:5986951-5986451; chr18:5999097-5998597; chr18:6137116-6136616; chr18:6200191-6199691; chr18:6207555-6207055; chr18:6294846-6294346; chr18:6328528-6328028; chr18:6329058-6328558; chr18:6356342-6355842; chr18:6371684-6371184; chr18:6372234-6371734; chr18:6373569-6373069; chr18:6405738-6405238; chr18:6406242-6405742; chr18:6406770-6406270; chr18:6414044-6413544; chr18:6414826-6414326; chr18:6415483-6414983; chr18:6483001-6482501; chr18:6484340-6483840; chr18:6485435-6484935; chr18:6540396-6539896; chr18:6541461-6540961	chr18:5868684-5868184; chr18:5890959-5890459; chr18:5895078-5894578; chr18:5895691-5895191; chr18:5896373-5895873; chr18:5907584-5907084; chr18:5962692-5962192; chr18:5980319-5979819; chr18:5986951-5986451; chr18:5999097-5998597; chr18:6137116-6136616; chr18:6200191-6199691; chr18:6207555-6207055; chr18:6294846-6294346; chr18:6328528-6328028; chr18:6329058-6328558; chr18:6356342-6355842; chr18:6371684-6371184; chr18:6372234-6371734; chr18:6373569-6373069; chr18:6405738-6405238; chr18:6406242-6405742; chr18:6406770-6406270; chr18:6414044-6413544; chr18:6414826-6414326; chr18:6415483-6414983; chr18:6483001-6482501; chr18:6484340-6483840; chr18:6485435-6484935; chr18:6540396-6539896; chr18:6541461-6540961	chr18:5410926-5410426; chr18:5413852-5413352
ENSG00000266850		101927571	chr18	22723491	22907721	chr18:22818290-22817790; chr18:22842362-22841862; chr18:22872144-22871644; chr18:22914244-22913744	chr18:22818290-22817790; chr18:22842362-22841862; chr18:22872144-22871644; chr18:22914244-22913744	:-
ENSG00000266852	MIR4482	100616323	chr10	104268336	104268405	:-	:-	:-
ENSG00000266853	ITM2BP1	NA	chr17	27612588	27613251	:-	:-	:-
ENSG00000266855	MIR3910-1	100500821	chr9	91636251	91636361	:-	:-	:-
ENSG00000266858	RPSAP67	NA	chr17	67774591	67777324	:-	:-	:-
ENSG00000266863	RN7SL123P	NA	chr9	6661651	6661942	:-	:-	:-
ENSG00000266865		NA	chr17	31008754	31031946	chr17:30832169-30831669; chr17:30970673-30970173; chr17:30971293-30970793; chr17:31008984-31008484; chr17:31009509-31009009	chr17:30832169-30831669; chr17:30970673-30970173; chr17:30971293-30970793; chr17:31008984-31008484; chr17:31009509-31009009	:-
ENSG00000266869		NA	chr14	71848606	71928596	:-	:-	:-
ENSG00000266872		NA	chr17	27625484	27626438	:-	:-	:-
ENSG00000266875	RN7SL408P	NA	chr6	134133573	134133868	:-	:-	:-
ENSG00000266876		NA	chr17	30068632	30069631	:-	:-	:-
ENSG00000266877		NA	chr17	31583162	31637543	:-	:-	:-
ENSG00000266885		NA	chr17	22435628	22436061	:-	:-	:-
ENSG00000266887	MIR4535	100616415	chr22	48780295	48780353	:-	:-	:-
ENSG00000266890	MIR4634	100616202	chr5	174751734	174751787	:-	:-	:-
ENSG00000266891		NA	chr18	9734882	9735602	:-	:-	:-
ENSG00000266893		NA	chr19	28491864	28632728	:-	:-	:-
ENSG00000266896		NA	chr6	169770413	169772042	:-	:-	:-
ENSG00000266897		NA	chr19	13131571	13132410	:-	:-	:-
ENSG00000266899	AKR1B1P7	NA	chr19	33360497	33361448	:-	:-	:-
ENSG00000266900		NA	chr18	62245810	62247412	:-	:-	:-
ENSG00000266901		NA	chr18	79702721	79703651	:-	:-	:-
ENSG00000266903	CEACAM16-AS1	NA	chr19	44631573	44725217	chr19:44689598-44689098; chr19:44719030-44718530; chr19:44722650-44722150	chr19:44689598-44689098; chr19:44719030-44718530; chr19:44722650-44722150	:-
ENSG00000266904	LINC00663	NA	chr19	19757366	19776423	:-	:-	:-
ENSG00000266905		NA	chr18	48962951	48963941	:-	:-	:-
ENSG00000266906		NA	chr19	27983032	27983332	:-	:-	:-
ENSG00000266907		NA	chr19	56319790	56322310	:-	:-	:-
ENSG00000266908		NA	chr20	5318268	5503189	:-	:-	:-
ENSG00000266909	SLC25A6P4	NA	chr18	80077707	80078259	:-	:-	:-
ENSG00000266910		NA	chr19	30037423	30038181	chr19:29846038-29845538	chr19:29846038-29845538	:-
ENSG00000266913	LINC01841	105372288	chr19	14305458	14370196	chr19:13935912-13935412; chr19:13986095-13985595; chr19:14323552-14323052; chr19:14333966-14333466; chr19:14353066-14352566; chr19:14353701-14353201; chr19:14363605-14363105; chr19:14364109-14363609; chr19:14381442-14380942; chr19:14402779-14402279; chr19:14478608-14478108; chr19:14574639-14574139; chr19:14575997-14575497; chr19:14762084-14761584; chr19:14777369-14776869; chr19:14777873-14777373	chr19:13935912-13935412; chr19:13986095-13985595; chr19:14323552-14323052; chr19:14333966-14333466; chr19:14353066-14352566; chr19:14353701-14353201; chr19:14363605-14363105; chr19:14364109-14363609; chr19:14381442-14380942; chr19:14402779-14402279; chr19:14478608-14478108; chr19:14574639-14574139; chr19:14575997-14575497; chr19:14762084-14761584; chr19:14777369-14776869; chr19:14777873-14777373	:-
ENSG00000266915	MRPS5P4	NA	chr18	60519841	60520165	:-	:-	:-
ENSG00000266916	ZNF793-AS1	101927720	chr19	37497159	37507122	chr19:37487730-37487230; chr19:37725501-37725001	chr19:37487730-37487230; chr19:37725501-37725001	:-
ENSG00000266918		NA	chr17	45531577	45533838	chr17:45448674-45448174	chr17:45448674-45448174	:-
ENSG00000266919	hsa-mir-423	NA	chr17	30117079	30117172	:-	:-	:-
ENSG00000266920	ACTBP9	NA	chr18	62442028	62443126	:-	:-	:-
ENSG00000266921	ZNF230-DT	101928063	chr19	43996896	44003298	:-	:-	:-
ENSG00000266922		NA	chr19	11725961	11730783	:-	:-	:-
ENSG00000266923		NA	chr12	92421531	92483680	:-	:-	:-
ENSG00000266924		NA	chr18	79787121	79791432	:-	:-	:-
ENSG00000266925		NA	chr17	20507413	20508931	:-	:-	:-
ENSG00000266928		NA	chr19	28294093	28313500	:-	:-	:-
ENSG00000266929		NA	chr17	42536510	42562062	:-	:-	:-
ENSG00000266931		NA	chr2	87055658	87076060	:-	:-	:-
ENSG00000266932		NA	chr19	56342432	56343419	:-	:-	:-
ENSG00000266933	MADCAM1-AS1	NA	chr19	490046	507833	:-	:-	:-
ENSG00000266934		NA	chr17	61382785	61384680	chr17:61368920-61368420; chr17:61396940-61396440	chr17:61368920-61368420; chr17:61396940-61396440	:-
ENSG00000266936		NA	chr19	11010917	11016011	chr19:10594396-10593896	chr19:10594396-10593896	:-
ENSG00000266938		NA	chr19	2896625	2897222	:-	:-	:-
ENSG00000266941		NA	chr19	5899895	5901511	:-	:-	:-
ENSG00000266943	RPSAP66	NA	chr17	60564740	60565671	:-	:-	:-
ENSG00000266944		NA	chr19	3130717	3131398	:-	:-	:-
ENSG00000266946	MRPL37P1	NA	chr18	58690356	58692153	:-	:-	:-
ENSG00000266947		NA	chr17	35231450	35242963	chr17:34947663-34947163; chr17:35242068-35241568; chr17:35242736-35242236; chr17:35243240-35242740; chr17:35243936-35243436; chr17:35245566-35245066; chr17:35299533-35299033; chr17:35548875-35548375	chr17:35242068-35241568; chr17:35242736-35242236; chr17:35243240-35242740; chr17:35243936-35243436; chr17:35245566-35245066; chr17:35299533-35299033; chr17:35548875-35548375	chr17:34947663-34947163
ENSG00000266950		NA	chr19	9793621	9802301	:-	:-	:-
ENSG00000266951		NA	chr19	15613247	15614553	:-	:-	:-
ENSG00000266952	LINC01538	400654	chr18	64181314	64260055	:-	:-	:-
ENSG00000266953		NA	chr19	34396315	34409364	:-	:-	:-
ENSG00000266954		NA	chr18	13644815	13645685	chr18:13376639-13376139; chr18:13471568-13471068; chr18:13473026-13472526; chr18:13501637-13501137; chr18:13502964-13502464; chr18:13541178-13540678; chr18:13541704-13541204; chr18:13544523-13544023; chr18:13546026-13545526; chr18:13548474-13547974; chr18:13549013-13548513; chr18:13552853-13552353; chr18:13619512-13619012	chr18:13376639-13376139; chr18:13471568-13471068; chr18:13473026-13472526; chr18:13501637-13501137; chr18:13502964-13502464; chr18:13541178-13540678; chr18:13541704-13541204; chr18:13544523-13544023; chr18:13546026-13545526; chr18:13548474-13547974; chr18:13549013-13548513; chr18:13552853-13552353; chr18:13619512-13619012	:-
ENSG00000266955		NA	chr18	11993988	11994938	:-	:-	:-
ENSG00000266957		NA	chr18	47077361	47091280	:-	:-	:-
ENSG00000266959		NA	chr19	3568120	3568273	:-	:-	:-
ENSG00000266961		NA	chr18	12738965	12750068	:-	:-	:-
