## Supplemental Table 1 for "Linkage: an interactive shiny app and R package for linking of DNA regulatory peaks to genes" (part 27 of 28)

gene.ensembl_gene_id	gene.external_gene_name	gene.entrezgene_id	gene.chromosome_name	gene.start_position	gene.end_position	peak	positive	negative
ENSG00000266962	HSD17B1-AS1	108783654	chr17	42552431	42554841	chr17:42111842-42111342; chr17:42112976-42112476; chr17:42117147-42116647; chr17:42121115-42120615; chr17:42121625-42121125; chr17:42155348-42154848; chr17:42185410-42184910; chr17:42194809-42194309; chr17:42232372-42231872; chr17:42276687-42276187; chr17:42277850-42277350; chr17:42282613-42282113; chr17:42323207-42322707; chr17:42347658-42347158; chr17:42349953-42349453; chr17:42379461-42378961; chr17:42387413-42386913; chr17:42388030-42387530; chr17:42388870-42388370; chr17:42389388-42388888; chr17:42406453-42405953; chr17:42407400-42406900; chr17:42407920-42407420; chr17:42408530-42408030; chr17:42429046-42428546; chr17:42459059-42458559; chr17:42459641-42459141; chr17:42520572-42520072; chr17:42527669-42527169; chr17:42531249-42530749; chr17:42531802-42531302; chr17:42532313-42531813; chr17:42536450-42535950; chr17:42537288-42536788; chr17:42546577-42546077; chr17:42548087-42547587; chr17:42548613-42548113; chr17:42552399-42551899; chr17:42553239-42552739; chr17:42553742-42553242; chr17:42554304-42553804; chr17:42555082-42554582; chr17:42562313-42561813; chr17:42563004-42562504; chr17:42567290-42566790; chr17:42567976-42567476; chr17:42578040-42577540; chr17:42578832-42578332; chr17:42609107-42608607; chr17:42609722-42609222; chr17:42610928-42610428; chr17:42627615-42627115; chr17:42628411-42627911; chr17:42659516-42659016; chr17:42661211-42660711; chr17:42667917-42667417; chr17:42668436-42667936; chr17:42674337-42673837; chr17:42675325-42674825; chr17:42675844-42675344; chr17:42677341-42676841; chr17:42677954-42677454; chr17:42678630-42678130; chr17:42679339-42678839; chr17:42682736-42682236; chr17:42683323-42682823; chr17:42684130-42683630; chr17:42737271-42736771; chr17:42738804-42738304; chr17:42741162-42740662; chr17:42744724-42744224; chr17:42745289-42744789; chr17:42749278-42748778; chr17:42749820-42749320; chr17:42755185-42754685; chr17:42761572-42761072; chr17:42763833-42763333; chr17:42773664-42773164; chr17:42779656-42779156; chr17:42780381-42779881; chr17:42781110-42780610; chr17:42790511-42790011; chr17:42794848-42794348; chr17:42797868-42797368; chr17:42798385-42797885; chr17:42798976-42798476; chr17:42803338-42802838; chr17:42809715-42809215; chr17:42824597-42824097; chr17:42833630-42833130; chr17:42843814-42843314; chr17:42846671-42846171; chr17:42850279-42849779; chr17:42851397-42850897; chr17:42913986-42913486; chr17:42919264-42918764; chr17:42929625-42929125; chr17:42964698-42964198; chr17:42980764-42980264; chr17:42981563-42981063; chr17:42997869-42997369; chr17:42998624-42998124; chr17:43004309-43003809; chr17:43006986-43006486; chr17:43007671-43007171; chr17:43020511-43020011; chr17:43021321-43020821; chr17:43021902-43021402; chr17:43022684-43022184; chr17:43024868-43024368; chr17:43025381-43024881; chr17:43034391-43033891	chr17:42111842-42111342; chr17:42112976-42112476; chr17:42117147-42116647; chr17:42121115-42120615; chr17:42121625-42121125; chr17:42155348-42154848; chr17:42185410-42184910; chr17:42194809-42194309; chr17:42232372-42231872; chr17:42276687-42276187; chr17:42277850-42277350; chr17:42282613-42282113; chr17:42323207-42322707; chr17:42347658-42347158; chr17:42349953-42349453; chr17:42379461-42378961; chr17:42387413-42386913; chr17:42388030-42387530; chr17:42388870-42388370; chr17:42389388-42388888; chr17:42406453-42405953; chr17:42407400-42406900; chr17:42407920-42407420; chr17:42408530-42408030; chr17:42429046-42428546; chr17:42459059-42458559; chr17:42459641-42459141; chr17:42520572-42520072; chr17:42527669-42527169; chr17:42531249-42530749; chr17:42531802-42531302; chr17:42532313-42531813; chr17:42536450-42535950; chr17:42537288-42536788; chr17:42546577-42546077; chr17:42548087-42547587; chr17:42548613-42548113; chr17:42552399-42551899; chr17:42553239-42552739; chr17:42553742-42553242; chr17:42554304-42553804; chr17:42555082-42554582; chr17:42562313-42561813; chr17:42563004-42562504; chr17:42567290-42566790; chr17:42567976-42567476; chr17:42578040-42577540; chr17:42578832-42578332; chr17:42609107-42608607; chr17:42609722-42609222; chr17:42610928-42610428; chr17:42627615-42627115; chr17:42628411-42627911; chr17:42659516-42659016; chr17:42661211-42660711; chr17:42667917-42667417; chr17:42668436-42667936; chr17:42674337-42673837; chr17:42675325-42674825; chr17:42675844-42675344; chr17:42677341-42676841; chr17:42677954-42677454; chr17:42678630-42678130; chr17:42679339-42678839; chr17:42682736-42682236; chr17:42683323-42682823; chr17:42684130-42683630; chr17:42737271-42736771; chr17:42738804-42738304; chr17:42741162-42740662; chr17:42744724-42744224; chr17:42745289-42744789; chr17:42749278-42748778; chr17:42749820-42749320; chr17:42755185-42754685; chr17:42761572-42761072; chr17:42763833-42763333; chr17:42773664-42773164; chr17:42779656-42779156; chr17:42780381-42779881; chr17:42781110-42780610; chr17:42790511-42790011; chr17:42794848-42794348; chr17:42797868-42797368; chr17:42798385-42797885; chr17:42798976-42798476; chr17:42803338-42802838; chr17:42809715-42809215; chr17:42824597-42824097; chr17:42833630-42833130; chr17:42843814-42843314; chr17:42846671-42846171; chr17:42850279-42849779; chr17:42851397-42850897; chr17:42913986-42913486; chr17:42919264-42918764; chr17:42929625-42929125; chr17:42964698-42964198; chr17:42980764-42980264; chr17:42981563-42981063; chr17:42997869-42997369; chr17:42998624-42998124; chr17:43004309-43003809; chr17:43006986-43006486; chr17:43007671-43007171; chr17:43020511-43020011; chr17:43021321-43020821; chr17:43021902-43021402; chr17:43022684-43022184; chr17:43024868-43024368; chr17:43025381-43024881; chr17:43034391-43033891	:-
ENSG00000266963		NA	chr19	38361795	38362484	chr19:38362884-38362384	chr19:38362884-38362384	:-
ENSG00000266964	FXYD1	5348	chr19	35138824	35143109	chr19:34999775-34999275; chr19:35000491-34999991; chr19:35141705-35141205; chr19:35154359-35153859; chr19:35154969-35154469; chr19:35509686-35509186; chr19:35510290-35509790; chr19:35510826-35510326; chr19:35511449-35510949; chr19:35612959-35612459; chr19:35629169-35628669	chr19:34999775-34999275; chr19:35000491-34999991; chr19:35141705-35141205; chr19:35154359-35153859; chr19:35154969-35154469; chr19:35509686-35509186; chr19:35510290-35509790; chr19:35510826-35510326; chr19:35511449-35510949; chr19:35612959-35612459; chr19:35629169-35628669	:-
ENSG00000266965		NA	chr18	35595901	35597599	:-	:-	:-
ENSG00000266967	AARSD1	80755	chr17	42950526	42964498	chr17:42459059-42458559; chr17:42531802-42531302; chr17:42532313-42531813; chr17:42537288-42536788; chr17:42546577-42546077; chr17:42548087-42547587; chr17:42552399-42551899; chr17:42555082-42554582; chr17:42578040-42577540; chr17:42609722-42609222; chr17:42661211-42660711; chr17:42677954-42677454; chr17:42678630-42678130; chr17:42682736-42682236; chr17:42683323-42682823; chr17:42684130-42683630; chr17:42738804-42738304; chr17:42744724-42744224; chr17:42755185-42754685; chr17:42773664-42773164; chr17:42790511-42790011; chr17:42798385-42797885; chr17:42798976-42798476; chr17:42824597-42824097; chr17:42843814-42843314; chr17:42846671-42846171; chr17:42850279-42849779; chr17:42895606-42895106; chr17:42964698-42964198; chr17:42965318-42964818; chr17:42979894-42979394; chr17:42980764-42980264; chr17:42981563-42981063; chr17:42997869-42997369; chr17:42998624-42998124; chr17:43004309-43003809; chr17:43007671-43007171; chr17:43021321-43020821; chr17:43021902-43021402; chr17:43022684-43022184; chr17:43034391-43033891; chr17:43124832-43124332; chr17:43125756-43125256; chr17:43170603-43170103; chr17:43213397-43212897; chr17:43310212-43309712; chr17:43338189-43337689; chr17:43356898-43356398; chr17:43394398-43393898; chr17:43401742-43401242	chr17:42459059-42458559; chr17:42531802-42531302; chr17:42532313-42531813; chr17:42537288-42536788; chr17:42546577-42546077; chr17:42548087-42547587; chr17:42552399-42551899; chr17:42555082-42554582; chr17:42578040-42577540; chr17:42609722-42609222; chr17:42661211-42660711; chr17:42677954-42677454; chr17:42678630-42678130; chr17:42682736-42682236; chr17:42683323-42682823; chr17:42684130-42683630; chr17:42738804-42738304; chr17:42744724-42744224; chr17:42755185-42754685; chr17:42773664-42773164; chr17:42790511-42790011; chr17:42798385-42797885; chr17:42798976-42798476; chr17:42824597-42824097; chr17:42843814-42843314; chr17:42846671-42846171; chr17:42850279-42849779; chr17:42895606-42895106; chr17:42964698-42964198; chr17:42965318-42964818; chr17:42979894-42979394; chr17:42980764-42980264; chr17:42981563-42981063; chr17:42997869-42997369; chr17:42998624-42998124; chr17:43004309-43003809; chr17:43007671-43007171; chr17:43021321-43020821; chr17:43021902-43021402; chr17:43022684-43022184; chr17:43034391-43033891; chr17:43124832-43124332; chr17:43125756-43125256; chr17:43170603-43170103; chr17:43213397-43212897; chr17:43310212-43309712; chr17:43338189-43337689; chr17:43356898-43356398; chr17:43394398-43393898; chr17:43401742-43401242	:-
ENSG00000266968		NA	chr18	45646153	45647937	chr18:45237233-45236733; chr18:45243092-45242592; chr18:45244082-45243582; chr18:45359959-45359459; chr18:45415629-45415129; chr18:45416611-45416111; chr18:45424087-45423587	chr18:45237233-45236733; chr18:45243092-45242592; chr18:45244082-45243582; chr18:45359959-45359459; chr18:45415629-45415129; chr18:45416611-45416111; chr18:45424087-45423587	:-
ENSG00000266969	CEP192-DT	NA	chr18	12984694	12991173	chr18:13223752-13223252; chr18:13266626-13266126; chr18:13268777-13268277; chr18:13269354-13268854	chr18:13223752-13223252; chr18:13266626-13266126; chr18:13268777-13268277; chr18:13269354-13268854	:-
ENSG00000266970	SOCS3-DT	101928674	chr17	78360376	78373911	chr17:77884449-77883949; chr17:78187511-78187011; chr17:78227128-78226628; chr17:78418678-78418178; chr17:78423734-78423234; chr17:78430117-78429617; chr17:78477426-78476926; chr17:78707453-78706953; chr17:78708948-78708448	chr17:77884449-77883949; chr17:78187511-78187011; chr17:78227128-78226628; chr17:78418678-78418178; chr17:78423734-78423234; chr17:78430117-78429617; chr17:78477426-78476926; chr17:78707453-78706953; chr17:78708948-78708448	:-
ENSG00000266971	OR4F8P	NA	chr19	156279	157215	:-	:-	:-
ENSG00000266973		NA	chr19	36378028	36378832	:-	:-	:-
ENSG00000266975	FARSA-AS1	106144598	chr19	12930522	12933296	:-	:-	:-
ENSG00000266976		102724908	chr19	28606688	28615229	:-	:-	:-
ENSG00000266977		105372348	chr19	27849635	27889222	:-	:-	:-
ENSG00000266978	LIMASI	NA	chr19	10252268	10285108	chr19:9793486-9792986; chr19:9818369-9817869; chr19:10099429-10098929; chr19:10259488-10258988; chr19:10265777-10265277; chr19:10269907-10269407; chr19:10271316-10270816; chr19:10272044-10271544; chr19:10389284-10388784; chr19:10403847-10403347; chr19:10404540-10404040; chr19:10405157-10404657; chr19:10417243-10416743; chr19:10417869-10417369; chr19:10425698-10425198; chr19:10432349-10431849; chr19:10433180-10432680	chr19:9793486-9792986; chr19:9818369-9817869; chr19:10099429-10098929; chr19:10259488-10258988; chr19:10265777-10265277; chr19:10269907-10269407; chr19:10271316-10270816; chr19:10272044-10271544; chr19:10389284-10388784; chr19:10403847-10403347; chr19:10404540-10404040; chr19:10405157-10404657; chr19:10417243-10416743; chr19:10417869-10417369; chr19:10425698-10425198; chr19:10432349-10431849; chr19:10433180-10432680	:-
ENSG00000266979	LINC01180	101927017	chr17	44646364	44650349	:-	:-	:-
ENSG00000266980		NA	chr17	75818815	75820055	:-	:-	:-
ENSG00000266981		NA	chr17	35188522	35191343	:-	:-	:-
ENSG00000266983	RANBP3-DT	100128568	chr19	5978333	6020363	:-	:-	:-
ENSG00000266984	POLR3GP2	NA	chr18	48478561	48479228	:-	:-	:-
ENSG00000266985		NA	chr19	33555568	33557470	:-	:-	:-
ENSG00000266987		NA	chr17	30144062	30144790	:-	:-	:-
ENSG00000266988		112268408	chr18	45483343	45529855	chr18:45415629-45415129; chr18:45416611-45416111; chr18:45424087-45423587; chr18:45504353-45503853	chr18:45415629-45415129; chr18:45416611-45416111; chr18:45424087-45423587; chr18:45504353-45503853	:-
ENSG00000266989	FTLP5	NA	chr19	3870991	3872107	:-	:-	:-
ENSG00000266990		NA	chr19	999796	1002757	:-	:-	:-
ENSG00000266992	DHX40P1	NA	chr17	59976009	60002384	chr17:59619575-59619075; chr17:59620129-59619629; chr17:59620908-59620408; chr17:59622166-59621666; chr17:59635601-59635101; chr17:59669779-59669279; chr17:59694848-59694348; chr17:59708394-59707894; chr17:59747304-59746804; chr17:59748491-59747991; chr17:59749243-59748743; chr17:59753324-59752824; chr17:59753872-59753372; chr17:59788534-59788034; chr17:59790310-59789810; chr17:59790962-59790462; chr17:59793229-59792729; chr17:59802574-59802074; chr17:59803276-59802776; chr17:59815119-59814619; chr17:59825066-59824566; chr17:59828693-59828193; chr17:59829194-59828694; chr17:59833919-59833419; chr17:59839548-59839048; chr17:59840349-59839849; chr17:59859333-59858833; chr17:59891139-59890639; chr17:59892752-59892252; chr17:59893315-59892815; chr17:59894053-59893553; chr17:59896078-59895578; chr17:59914685-59914185; chr17:59963273-59962773; chr17:59964518-59964018; chr17:59965045-59964545; chr17:60078927-60078427; chr17:60135318-60134818; chr17:60135970-60135470; chr17:60143294-60142794; chr17:60167729-60167229; chr17:60198815-60198315; chr17:60316087-60315587; chr17:60345745-60345245; chr17:60347206-60346706; chr17:60372257-60371757; chr17:60391604-60391104; chr17:60392501-60392001; chr17:60436351-60435851	chr17:59619575-59619075; chr17:59620129-59619629; chr17:59620908-59620408; chr17:59622166-59621666; chr17:59635601-59635101; chr17:59669779-59669279; chr17:59694848-59694348; chr17:59708394-59707894; chr17:59747304-59746804; chr17:59748491-59747991; chr17:59749243-59748743; chr17:59753324-59752824; chr17:59753872-59753372; chr17:59788534-59788034; chr17:59790310-59789810; chr17:59790962-59790462; chr17:59793229-59792729; chr17:59802574-59802074; chr17:59803276-59802776; chr17:59815119-59814619; chr17:59825066-59824566; chr17:59828693-59828193; chr17:59829194-59828694; chr17:59833919-59833419; chr17:59839548-59839048; chr17:59840349-59839849; chr17:59859333-59858833; chr17:59891139-59890639; chr17:59892752-59892252; chr17:59893315-59892815; chr17:59894053-59893553; chr17:59896078-59895578; chr17:59914685-59914185; chr17:59963273-59962773; chr17:59964518-59964018; chr17:59965045-59964545; chr17:60078927-60078427; chr17:60135318-60134818; chr17:60135970-60135470; chr17:60143294-60142794; chr17:60167729-60167229; chr17:60198815-60198315; chr17:60316087-60315587; chr17:60345745-60345245; chr17:60347206-60346706; chr17:60372257-60371757; chr17:60391604-60391104; chr17:60392501-60392001; chr17:60436351-60435851	:-
ENSG00000266993		NA	chr1	51793934	51799154	:-	:-	:-
ENSG00000266994		NA	chr16	4730115	4752565	:-	:-	:-
ENSG00000266995		NA	chr18	12040101	12040300	:-	:-	:-
ENSG00000266997		NA	chr18	49795793	49837623	:-	:-	:-
ENSG00000266998		NA	chr17	77373817	77377236	chr17:77395026-77394526	chr17:77395026-77394526	:-
ENSG00000267000		NA	chr18	59459072	59465682	:-	:-	:-
ENSG00000267001		NA	chr19	2717769	2740048	:-	:-	:-
ENSG00000267002		NA	chr17	43148368	43171037	chr17:42659516-42659016; chr17:42677341-42676841; chr17:42678630-42678130; chr17:42683323-42682823; chr17:42684130-42683630; chr17:42738804-42738304; chr17:42744724-42744224; chr17:42745289-42744789; chr17:42761572-42761072; chr17:42773664-42773164; chr17:42798976-42798476; chr17:42809715-42809215; chr17:42824597-42824097; chr17:42833630-42833130; chr17:42843814-42843314; chr17:42846671-42846171; chr17:42850279-42849779; chr17:42895606-42895106; chr17:42964698-42964198; chr17:42980764-42980264; chr17:42998624-42998124; chr17:43004309-43003809; chr17:43006986-43006486; chr17:43021902-43021402; chr17:43022684-43022184; chr17:43024868-43024368; chr17:43025381-43024881; chr17:43034391-43033891; chr17:43085067-43084567; chr17:43119111-43118611; chr17:43124832-43124332; chr17:43125756-43125256; chr17:43169365-43168865; chr17:43169985-43169485; chr17:43170603-43170103; chr17:43171372-43170872; chr17:43172384-43171884; chr17:43334610-43334110; chr17:43339370-43338870; chr17:43388881-43388381; chr17:43394398-43393898; chr17:43399197-43398697; chr17:43417898-43417398; chr17:43484064-43483564; chr17:43484780-43484280; chr17:43526467-43525967; chr17:43577062-43576562; chr17:43600196-43599696; chr17:43601745-43601245; chr17:43634990-43634490; chr17:43666252-43665752	chr17:42659516-42659016; chr17:42677341-42676841; chr17:42678630-42678130; chr17:42683323-42682823; chr17:42684130-42683630; chr17:42738804-42738304; chr17:42744724-42744224; chr17:42745289-42744789; chr17:42761572-42761072; chr17:42773664-42773164; chr17:42798976-42798476; chr17:42809715-42809215; chr17:42824597-42824097; chr17:42833630-42833130; chr17:42843814-42843314; chr17:42846671-42846171; chr17:42850279-42849779; chr17:42895606-42895106; chr17:42964698-42964198; chr17:42980764-42980264; chr17:42998624-42998124; chr17:43004309-43003809; chr17:43006986-43006486; chr17:43021902-43021402; chr17:43022684-43022184; chr17:43024868-43024368; chr17:43025381-43024881; chr17:43034391-43033891; chr17:43085067-43084567; chr17:43119111-43118611; chr17:43124832-43124332; chr17:43125756-43125256; chr17:43169365-43168865; chr17:43169985-43169485; chr17:43170603-43170103; chr17:43171372-43170872; chr17:43172384-43171884; chr17:43334610-43334110; chr17:43339370-43338870; chr17:43388881-43388381; chr17:43394398-43393898; chr17:43399197-43398697; chr17:43417898-43417398; chr17:43484064-43483564; chr17:43484780-43484280; chr17:43526467-43525967; chr17:43577062-43576562; chr17:43600196-43599696; chr17:43601745-43601245; chr17:43634990-43634490; chr17:43666252-43665752	:-
ENSG00000267004		NA	chr19	12725517	12725886	:-	:-	:-
ENSG00000267005		NA	chr19	36173406	36173853	:-	:-	:-
ENSG00000267006		NA	chr19	30028741	30029916	:-	:-	:-
ENSG00000267007		NA	chr19	1815249	1815873	:-	:-	:-
ENSG00000267009		NA	chr17	68413623	68524949	chr17:67944691-67944191; chr17:67978984-67978484; chr17:67979554-67979054; chr17:67983128-67982628; chr17:67988970-67988470; chr17:67990691-67990191; chr17:67991418-67990918; chr17:67992019-67991519; chr17:67992537-67992037; chr17:67993065-67992565; chr17:67994913-67994413; chr17:67995513-67995013; chr17:67996313-67995813; chr17:67996825-67996325; chr17:68007270-68006770; chr17:68029935-68029435; chr17:68101889-68101389; chr17:68125284-68124784; chr17:68128414-68127914; chr17:68260074-68259574; chr17:68261301-68260801; chr17:68263526-68263026; chr17:68266277-68265777; chr17:68287637-68287137; chr17:68288752-68288252; chr17:68289263-68288763; chr17:68290472-68289972; chr17:68291112-68290612; chr17:68291699-68291199; chr17:68292479-68291979; chr17:68293062-68292562; chr17:68293933-68293433; chr17:68294631-68294131; chr17:68295490-68294990; chr17:68296596-68296096; chr17:68297264-68296764; chr17:68297989-68297489; chr17:68298998-68298498; chr17:68299665-68299165; chr17:68300276-68299776; chr17:68300958-68300458; chr17:68301776-68301276; chr17:68302754-68302254; chr17:68303593-68303093; chr17:68304828-68304328; chr17:68305686-68305186; chr17:68309183-68308683; chr17:68311550-68311050; chr17:68316508-68316008; chr17:68317018-68316518; chr17:68317868-68317368; chr17:68318855-68318355; chr17:68319993-68319493; chr17:68320827-68320327; chr17:68321330-68320830; chr17:68326546-68326046; chr17:68328317-68327817; chr17:68344375-68343875; chr17:68348872-68348372; chr17:68349608-68349108; chr17:68350280-68349780; chr17:68377555-68377055; chr17:68378164-68377664; chr17:68378730-68378230; chr17:68379327-68378827; chr17:68380174-68379674; chr17:68380751-68380251; chr17:68381480-68380980; chr17:68383854-68383354; chr17:68386863-68386363; chr17:68387819-68387319; chr17:68393621-68393121; chr17:68397586-68397086; chr17:68398691-68398191; chr17:68399429-68398929; chr17:68399969-68399469; chr17:68407064-68406564; chr17:68413906-68413406; chr17:68422940-68422440; chr17:68423662-68423162; chr17:68424274-68423774; chr17:68424849-68424349; chr17:68425995-68425495; chr17:68426605-68426105; chr17:68427361-68426861; chr17:68428193-68427693; chr17:68428883-68428383; chr17:68430905-68430405; chr17:68432203-68431703; chr17:68432946-68432446; chr17:68435853-68435353; chr17:68436384-68435884; chr17:68439192-68438692; chr17:68439774-68439274; chr17:68440326-68439826; chr17:68441847-68441347; chr17:68443122-68442622; chr17:68444092-68443592; chr17:68450765-68450265; chr17:68462014-68461514; chr17:68462532-68462032; chr17:68463385-68462885; chr17:68464036-68463536; chr17:68466561-68466061; chr17:68759424-68758924	chr17:67944691-67944191; chr17:67978984-67978484; chr17:67979554-67979054; chr17:67983128-67982628; chr17:67988970-67988470; chr17:67990691-67990191; chr17:67991418-67990918; chr17:67992019-67991519; chr17:67992537-67992037; chr17:67993065-67992565; chr17:67994913-67994413; chr17:67995513-67995013; chr17:67996313-67995813; chr17:67996825-67996325; chr17:68007270-68006770; chr17:68029935-68029435; chr17:68101889-68101389; chr17:68125284-68124784; chr17:68128414-68127914; chr17:68260074-68259574; chr17:68261301-68260801; chr17:68263526-68263026; chr17:68266277-68265777; chr17:68287637-68287137; chr17:68288752-68288252; chr17:68289263-68288763; chr17:68290472-68289972; chr17:68291112-68290612; chr17:68291699-68291199; chr17:68292479-68291979; chr17:68293062-68292562; chr17:68293933-68293433; chr17:68294631-68294131; chr17:68295490-68294990; chr17:68296596-68296096; chr17:68297264-68296764; chr17:68297989-68297489; chr17:68298998-68298498; chr17:68299665-68299165; chr17:68300276-68299776; chr17:68300958-68300458; chr17:68301776-68301276; chr17:68302754-68302254; chr17:68303593-68303093; chr17:68304828-68304328; chr17:68305686-68305186; chr17:68309183-68308683; chr17:68311550-68311050; chr17:68316508-68316008; chr17:68317018-68316518; chr17:68317868-68317368; chr17:68318855-68318355; chr17:68319993-68319493; chr17:68320827-68320327; chr17:68321330-68320830; chr17:68326546-68326046; chr17:68328317-68327817; chr17:68344375-68343875; chr17:68348872-68348372; chr17:68349608-68349108; chr17:68350280-68349780; chr17:68377555-68377055; chr17:68378164-68377664; chr17:68378730-68378230; chr17:68379327-68378827; chr17:68380174-68379674; chr17:68380751-68380251; chr17:68381480-68380980; chr17:68383854-68383354; chr17:68386863-68386363; chr17:68387819-68387319; chr17:68393621-68393121; chr17:68397586-68397086; chr17:68398691-68398191; chr17:68399429-68398929; chr17:68399969-68399469; chr17:68407064-68406564; chr17:68413906-68413406; chr17:68422940-68422440; chr17:68423662-68423162; chr17:68424274-68423774; chr17:68424849-68424349; chr17:68425995-68425495; chr17:68426605-68426105; chr17:68427361-68426861; chr17:68428193-68427693; chr17:68428883-68428383; chr17:68430905-68430405; chr17:68432203-68431703; chr17:68432946-68432446; chr17:68435853-68435353; chr17:68436384-68435884; chr17:68439192-68438692; chr17:68439774-68439274; chr17:68440326-68439826; chr17:68441847-68441347; chr17:68443122-68442622; chr17:68444092-68443592; chr17:68450765-68450265; chr17:68462014-68461514; chr17:68462532-68462032; chr17:68463385-68462885; chr17:68464036-68463536; chr17:68466561-68466061; chr17:68759424-68758924	:-
ENSG00000267011		NA	chr19	4457962	4471493	:-	:-	:-
ENSG00000267013	LINC01929	101927229	chr18	55105904	55124306	:-	:-	:-
ENSG00000267014	LINC01532	NA	chr19	29002319	29015160	:-	:-	:-
ENSG00000267015		NA	chr18	79340258	79343972	:-	:-	:-
ENSG00000267016		NA	chr17	77469162	77472770	:-	:-	:-
ENSG00000267019	NTF6A	NA	chr19	49025461	49026020	:-	:-	:-
ENSG00000267022		NA	chr19	44025354	44087318	:-	:-	:-
ENSG00000267023	LRRC37A16P	NA	chr17	68125777	68152468	chr17:67628923-67628423; chr17:67630379-67629879; chr17:67640117-67639617; chr17:67716399-67715899; chr17:67717364-67716864; chr17:67718021-67717521; chr17:67718739-67718239; chr17:67779686-67779186; chr17:67800839-67800339; chr17:67824481-67823981; chr17:67825115-67824615; chr17:67825666-67825166; chr17:67826209-67825709; chr17:67826826-67826326; chr17:67848681-67848181; chr17:67892214-67891714; chr17:67944691-67944191; chr17:67963695-67963195; chr17:67971260-67970760; chr17:67978984-67978484; chr17:67979554-67979054; chr17:67980882-67980382; chr17:67983128-67982628; chr17:67988970-67988470; chr17:67990691-67990191; chr17:67992019-67991519; chr17:67992537-67992037; chr17:67993065-67992565; chr17:67994038-67993538; chr17:67994913-67994413; chr17:67995513-67995013; chr17:67996313-67995813; chr17:67996825-67996325; chr17:68007270-68006770; chr17:68011576-68011076; chr17:68019443-68018943; chr17:68020270-68019770; chr17:68020790-68020290; chr17:68029935-68029435; chr17:68034568-68034068; chr17:68035369-68034869; chr17:68035898-68035398; chr17:68036519-68036019; chr17:68045711-68045211; chr17:68053700-68053200; chr17:68099665-68099165; chr17:68100447-68099947; chr17:68101351-68100851; chr17:68101889-68101389; chr17:68102734-68102234; chr17:68103312-68102812; chr17:68125284-68124784; chr17:68128414-68127914; chr17:68133576-68133076; chr17:68172832-68172332; chr17:68197728-68197228; chr17:68200275-68199775; chr17:68201195-68200695; chr17:68205152-68204652; chr17:68205679-68205179; chr17:68206503-68206003; chr17:68208415-68207915; chr17:68219196-68218696; chr17:68220140-68219640; chr17:68246537-68246037; chr17:68247698-68247198; chr17:68248218-68247718; chr17:68248935-68248435; chr17:68249634-68249134; chr17:68261301-68260801; chr17:68263526-68263026; chr17:68287637-68287137; chr17:68288752-68288252; chr17:68289263-68288763; chr17:68289952-68289452; chr17:68290472-68289972; chr17:68291112-68290612; chr17:68291699-68291199; chr17:68292479-68291979; chr17:68293062-68292562; chr17:68293933-68293433; chr17:68294631-68294131; chr17:68296596-68296096; chr17:68297989-68297489; chr17:68298998-68298498; chr17:68299665-68299165; chr17:68300276-68299776; chr17:68301776-68301276; chr17:68302754-68302254; chr17:68303593-68303093; chr17:68304828-68304328; chr17:68305686-68305186; chr17:68309183-68308683; chr17:68311550-68311050; chr17:68316508-68316008; chr17:68317018-68316518; chr17:68319993-68319493; chr17:68320827-68320327; chr17:68321330-68320830; chr17:68325328-68324828; chr17:68326546-68326046; chr17:68328317-68327817; chr17:68344375-68343875; chr17:68348872-68348372; chr17:68349608-68349108; chr17:68350280-68349780; chr17:68351804-68351304; chr17:68377555-68377055; chr17:68378164-68377664; chr17:68378730-68378230; chr17:68379327-68378827; chr17:68380174-68379674; chr17:68380751-68380251; chr17:68383854-68383354; chr17:68393621-68393121; chr17:68397586-68397086; chr17:68398691-68398191; chr17:68399429-68398929; chr17:68399969-68399469; chr17:68407064-68406564; chr17:68420899-68420399; chr17:68422940-68422440; chr17:68423662-68423162; chr17:68424274-68423774; chr17:68425995-68425495; chr17:68426605-68426105; chr17:68427361-68426861; chr17:68428193-68427693; chr17:68428883-68428383; chr17:68430905-68430405; chr17:68432203-68431703; chr17:68432946-68432446; chr17:68435853-68435353; chr17:68439192-68438692; chr17:68439774-68439274; chr17:68443122-68442622; chr17:68455580-68455080; chr17:68457972-68457472; chr17:68458883-68458383; chr17:68462532-68462032; chr17:68463385-68462885; chr17:68464036-68463536; chr17:68466561-68466061; chr17:68496918-68496418; chr17:68497519-68497019; chr17:68510178-68509678; chr17:68511133-68510633; chr17:68511984-68511484; chr17:68512625-68512125; chr17:68513631-68513131; chr17:68514637-68514137; chr17:68515212-68514712; chr17:68515720-68515220; chr17:68517170-68516670; chr17:68539926-68539426; chr17:68540626-68540126; chr17:68541455-68540955; chr17:68542642-68542142	chr17:67628923-67628423; chr17:67630379-67629879; chr17:67640117-67639617; chr17:67716399-67715899; chr17:67717364-67716864; chr17:67718021-67717521; chr17:67718739-67718239; chr17:67779686-67779186; chr17:67800839-67800339; chr17:67824481-67823981; chr17:67825115-67824615; chr17:67825666-67825166; chr17:67826209-67825709; chr17:67826826-67826326; chr17:67848681-67848181; chr17:67892214-67891714; chr17:67944691-67944191; chr17:67963695-67963195; chr17:67971260-67970760; chr17:67978984-67978484; chr17:67979554-67979054; chr17:67980882-67980382; chr17:67983128-67982628; chr17:67988970-67988470; chr17:67990691-67990191; chr17:67992019-67991519; chr17:67992537-67992037; chr17:67993065-67992565; chr17:67994038-67993538; chr17:67994913-67994413; chr17:67995513-67995013; chr17:67996313-67995813; chr17:67996825-67996325; chr17:68007270-68006770; chr17:68011576-68011076; chr17:68019443-68018943; chr17:68020270-68019770; chr17:68020790-68020290; chr17:68029935-68029435; chr17:68034568-68034068; chr17:68035369-68034869; chr17:68035898-68035398; chr17:68036519-68036019; chr17:68045711-68045211; chr17:68053700-68053200; chr17:68099665-68099165; chr17:68100447-68099947; chr17:68101351-68100851; chr17:68101889-68101389; chr17:68102734-68102234; chr17:68103312-68102812; chr17:68125284-68124784; chr17:68128414-68127914; chr17:68133576-68133076; chr17:68172832-68172332; chr17:68197728-68197228; chr17:68200275-68199775; chr17:68201195-68200695; chr17:68205152-68204652; chr17:68205679-68205179; chr17:68206503-68206003; chr17:68208415-68207915; chr17:68219196-68218696; chr17:68220140-68219640; chr17:68246537-68246037; chr17:68247698-68247198; chr17:68248218-68247718; chr17:68248935-68248435; chr17:68249634-68249134; chr17:68261301-68260801; chr17:68263526-68263026; chr17:68287637-68287137; chr17:68288752-68288252; chr17:68289263-68288763; chr17:68289952-68289452; chr17:68290472-68289972; chr17:68291112-68290612; chr17:68291699-68291199; chr17:68292479-68291979; chr17:68293062-68292562; chr17:68293933-68293433; chr17:68294631-68294131; chr17:68296596-68296096; chr17:68297989-68297489; chr17:68298998-68298498; chr17:68299665-68299165; chr17:68300276-68299776; chr17:68301776-68301276; chr17:68302754-68302254; chr17:68303593-68303093; chr17:68304828-68304328; chr17:68305686-68305186; chr17:68309183-68308683; chr17:68311550-68311050; chr17:68316508-68316008; chr17:68317018-68316518; chr17:68319993-68319493; chr17:68320827-68320327; chr17:68321330-68320830; chr17:68325328-68324828; chr17:68326546-68326046; chr17:68328317-68327817; chr17:68344375-68343875; chr17:68348872-68348372; chr17:68349608-68349108; chr17:68350280-68349780; chr17:68351804-68351304; chr17:68377555-68377055; chr17:68378164-68377664; chr17:68378730-68378230; chr17:68379327-68378827; chr17:68380174-68379674; chr17:68380751-68380251; chr17:68383854-68383354; chr17:68393621-68393121; chr17:68397586-68397086; chr17:68398691-68398191; chr17:68399429-68398929; chr17:68399969-68399469; chr17:68407064-68406564; chr17:68420899-68420399; chr17:68422940-68422440; chr17:68423662-68423162; chr17:68424274-68423774; chr17:68425995-68425495; chr17:68426605-68426105; chr17:68427361-68426861; chr17:68428193-68427693; chr17:68428883-68428383; chr17:68430905-68430405; chr17:68432203-68431703; chr17:68432946-68432446; chr17:68435853-68435353; chr17:68439192-68438692; chr17:68439774-68439274; chr17:68443122-68442622; chr17:68455580-68455080; chr17:68457972-68457472; chr17:68458883-68458383; chr17:68462532-68462032; chr17:68463385-68462885; chr17:68464036-68463536; chr17:68466561-68466061; chr17:68496918-68496418; chr17:68497519-68497019; chr17:68510178-68509678; chr17:68511133-68510633; chr17:68511984-68511484; chr17:68512625-68512125; chr17:68513631-68513131; chr17:68514637-68514137; chr17:68515212-68514712; chr17:68515720-68515220; chr17:68517170-68516670; chr17:68539926-68539426; chr17:68540626-68540126; chr17:68541455-68540955; chr17:68542642-68542142	:-
ENSG00000267024		NA	chr19	34426112	34428273	:-	:-	:-
ENSG00000267026		102724684	chr9	98847172	98872415	:-	:-	:-
ENSG00000267027		NA	chr19	28949437	28950200	:-	:-	:-
ENSG00000267028	TCF4-AS1	105372127	chr18	55452533	55482940	chr18:55452683-55452183; chr18:55590139-55589639	chr18:55452683-55452183; chr18:55590139-55589639	:-
ENSG00000267030		NA	chr19	4447304	4448217	:-	:-	:-
ENSG00000267032		NA	chr18	13151637	13152689	:-	:-	:-
ENSG00000267033		NA	chr19	16186276	16189458	chr19:16078804-16078304; chr19:16079701-16079201; chr19:16082419-16081919; chr19:16197519-16197019; chr19:16198072-16197572; chr19:16248029-16247529; chr19:16286366-16285866; chr19:16287041-16286541; chr19:16332153-16331653; chr19:16361223-16360723; chr19:16387081-16386581; chr19:16395369-16394869; chr19:16399118-16398618; chr19:16399786-16399286; chr19:16401479-16400979; chr19:16402127-16401627; chr19:16418139-16417639; chr19:16446894-16446394; chr19:16447420-16446920; chr19:16472328-16471828; chr19:16496555-16496055; chr19:16509571-16509071; chr19:16510686-16510186; chr19:16519009-16518509; chr19:16522026-16521526; chr19:16524043-16523543; chr19:16527411-16526911; chr19:16528029-16527529; chr19:16528545-16528045; chr19:16530783-16530283; chr19:16542165-16541665; chr19:16542772-16542272; chr19:16549370-16548870; chr19:16574845-16574345; chr19:16585267-16584767; chr19:16586331-16585831; chr19:16587025-16586525; chr19:16592500-16592000; chr19:16627250-16626750; chr19:16629169-16628669; chr19:16629680-16629180; chr19:16652818-16652318; chr19:16653357-16652857; chr19:16658453-16657953; chr19:16659029-16658529; chr19:16660471-16659971; chr19:16661230-16660730; chr19:16685632-16685132	chr19:16078804-16078304; chr19:16079701-16079201; chr19:16197519-16197019; chr19:16198072-16197572; chr19:16248029-16247529; chr19:16286366-16285866; chr19:16287041-16286541; chr19:16332153-16331653; chr19:16361223-16360723; chr19:16387081-16386581; chr19:16395369-16394869; chr19:16399118-16398618; chr19:16399786-16399286; chr19:16401479-16400979; chr19:16402127-16401627; chr19:16418139-16417639; chr19:16446894-16446394; chr19:16447420-16446920; chr19:16472328-16471828; chr19:16496555-16496055; chr19:16509571-16509071; chr19:16510686-16510186; chr19:16519009-16518509; chr19:16522026-16521526; chr19:16524043-16523543; chr19:16527411-16526911; chr19:16528029-16527529; chr19:16528545-16528045; chr19:16530783-16530283; chr19:16542165-16541665; chr19:16542772-16542272; chr19:16549370-16548870; chr19:16574845-16574345; chr19:16585267-16584767; chr19:16586331-16585831; chr19:16587025-16586525; chr19:16592500-16592000; chr19:16627250-16626750; chr19:16629169-16628669; chr19:16629680-16629180; chr19:16652818-16652318; chr19:16653357-16652857; chr19:16658453-16657953; chr19:16659029-16658529; chr19:16660471-16659971; chr19:16661230-16660730; chr19:16685632-16685132	chr19:16082419-16081919
ENSG00000267035		NA	chr17	35540039	35540797	:-	:-	:-
ENSG00000267036		NA	chr19	590430	591300	:-	:-	:-
ENSG00000267038		NA	chr18	61681653	61682695	chr18:61636645-61636145; chr18:61637720-61637220; chr18:61638487-61637987; chr18:61798615-61798115; chr18:61806822-61806322; chr18:61891781-61891281	chr18:61636645-61636145; chr18:61637720-61637220; chr18:61638487-61637987; chr18:61798615-61798115; chr18:61806822-61806322; chr18:61891781-61891281	:-
ENSG00000267039		105372069	chr18	36901946	36923814	:-	:-	:-
ENSG00000267040	ATP8B1-AS1	100505549	chr18	57630280	57669296	:-	:-	:-
ENSG00000267041	ZNF850	342892	chr19	36714383	36772825	chr19:36375317-36374817; chr19:36379963-36379463; chr19:36418234-36417734; chr19:36421909-36421409; chr19:36422553-36422053; chr19:36489230-36488730; chr19:36489842-36489342; chr19:36490786-36490286; chr19:36491287-36490787; chr19:36492979-36492479; chr19:36493565-36493065; chr19:36528973-36528473; chr19:36529693-36529193; chr19:36557965-36557465; chr19:36573566-36573066; chr19:36574345-36573845; chr19:36604825-36604325; chr19:36605533-36605033; chr19:36606135-36605635; chr19:36666239-36665739; chr19:36668489-36667989; chr19:36687230-36686730; chr19:36736643-36736143; chr19:36771968-36771468; chr19:36773098-36772598; chr19:36773746-36773246; chr19:36776236-36775736; chr19:36792136-36791636; chr19:36796544-36796044; chr19:36797667-36797167; chr19:36838067-36837567; chr19:36838673-36838173; chr19:36839261-36838761; chr19:36850026-36849526; chr19:36851911-36851411; chr19:36916571-36916071; chr19:36956400-36955900; chr19:36972986-36972486; chr19:36973735-36973235; chr19:37173057-37172557; chr19:37210890-37210390; chr19:37250965-37250465; chr19:37252008-37251508	chr19:36375317-36374817; chr19:36379963-36379463; chr19:36418234-36417734; chr19:36421909-36421409; chr19:36422553-36422053; chr19:36489230-36488730; chr19:36489842-36489342; chr19:36490786-36490286; chr19:36491287-36490787; chr19:36492979-36492479; chr19:36493565-36493065; chr19:36528973-36528473; chr19:36529693-36529193; chr19:36557965-36557465; chr19:36573566-36573066; chr19:36574345-36573845; chr19:36604825-36604325; chr19:36605533-36605033; chr19:36606135-36605635; chr19:36666239-36665739; chr19:36668489-36667989; chr19:36687230-36686730; chr19:36736643-36736143; chr19:36771968-36771468; chr19:36773098-36772598; chr19:36773746-36773246; chr19:36776236-36775736; chr19:36792136-36791636; chr19:36796544-36796044; chr19:36797667-36797167; chr19:36838067-36837567; chr19:36838673-36838173; chr19:36839261-36838761; chr19:36850026-36849526; chr19:36851911-36851411; chr19:36916571-36916071; chr19:36956400-36955900; chr19:36972986-36972486; chr19:36973735-36973235; chr19:37173057-37172557; chr19:37210890-37210390; chr19:37250965-37250465; chr19:37252008-37251508	:-
ENSG00000267042		NA	chr17	42679963	42682020	:-	:-	:-
ENSG00000267044		NA	chr19	45135993	45136977	:-	:-	:-
ENSG00000267046	E2F3P1	NA	chr17	35490009	35491238	chr17:35161832-35161332; chr17:35214747-35214247; chr17:35313149-35312649; chr17:35313663-35313163; chr17:35314645-35314145; chr17:35315678-35315178; chr17:35346781-35346281; chr17:35538078-35537578; chr17:35548875-35548375; chr17:35880611-35880111	chr17:35161832-35161332; chr17:35214747-35214247; chr17:35313149-35312649; chr17:35313663-35313163; chr17:35314645-35314145; chr17:35315678-35315178; chr17:35346781-35346281; chr17:35538078-35537578; chr17:35548875-35548375; chr17:35880611-35880111	:-
ENSG00000267047		NA	chr17	6985494	7019414	:-	:-	:-
ENSG00000267048		NA	chr16	89906157	89918233	:-	:-	:-
ENSG00000267049		NA	chr19	35769144	35771028	:-	:-	:-
ENSG00000267051		NA	chr18	11366913	11378409	:-	:-	:-
ENSG00000267052		102724339	chr7	106569876	106598908	chr7:106113495-106112995; chr7:106568979-106568479; chr7:106627353-106626853; chr7:106824129-106823629	chr7:106113495-106112995; chr7:106568979-106568479; chr7:106627353-106626853; chr7:106824129-106823629	:-
ENSG00000267053		NA	chr19	36257662	36321276	:-	:-	:-
ENSG00000267054		NA	chr19	33178056	33178651	:-	:-	:-
ENSG00000267055		NA	chr7	20096137	20130475	:-	:-	:-
ENSG00000267056		NA	chr19	15910582	15911824	chr19:15488845-15488345; chr19:15594195-15593695; chr19:15595542-15595042; chr19:15869648-15869148; chr19:15934631-15934131; chr19:15935206-15934706; chr19:16081568-16081068; chr19:16210628-16210128	chr19:15488845-15488345; chr19:15594195-15593695; chr19:15595542-15595042; chr19:15869648-15869148; chr19:15934631-15934131; chr19:15935206-15934706; chr19:16081568-16081068; chr19:16210628-16210128	:-
ENSG00000267057	LINC01905	102724698	chr18	56031830	56135295	:-	:-	:-
ENSG00000267058		100505715	chr19	43891804	43901805	chr19:43902100-43901600; chr19:43934894-43934394; chr19:43935558-43935058; chr19:43985051-43984551; chr19:44003151-44002651; chr19:44025556-44025056; chr19:44052193-44051693; chr19:44095619-44095119; chr19:44112416-44111916; chr19:44165242-44164742; chr19:44165929-44165429; chr19:44304697-44304197; chr19:44305303-44304803	chr19:43902100-43901600; chr19:43934894-43934394; chr19:43935558-43935058; chr19:43985051-43984551; chr19:44003151-44002651; chr19:44025556-44025056; chr19:44052193-44051693; chr19:44095619-44095119; chr19:44112416-44111916; chr19:44165242-44164742; chr19:44165929-44165429; chr19:44304697-44304197; chr19:44305303-44304803	:-
ENSG00000267059		NA	chr19	1578339	1605445	:-	:-	:-
ENSG00000267060	PTGES3L	100885848	chr17	42968088	42980433	chr17:42979894-42979394	chr17:42979894-42979394	:-
ENSG00000267061		NA	chr18	59563709	59568615	:-	:-	:-
ENSG00000267062		NA	chr19	12796823	12801849	:-	:-	:-
ENSG00000267063		NA	chr19	2847227	2858716	:-	:-	:-
ENSG00000267064	UXT-AS1	100133957	chrX	47658833	47692326	:-	:-	:-
ENSG00000267065	LINC02080	101928514	chr17	76799044	76807102	:-	:-	:-
ENSG00000267066	PLEKHB2P1	NA	chr18	59929226	59930330	:-	:-	:-
ENSG00000267069		NA	chr18	12288243	12291594	:-	:-	:-
ENSG00000267070		NA	chr16	5098739	5142595	:-	:-	:-
ENSG00000267072		NA	chr16	5010909	5042250	:-	:-	:-
ENSG00000267073		NA	chr19	1748056	1748745	:-	:-	:-
ENSG00000267074		NA	chr17	35499690	35510270	chr17:35214747-35214247; chr17:35313663-35313163; chr17:35880611-35880111; chr17:35891057-35890557	chr17:35214747-35214247; chr17:35313663-35313163; chr17:35880611-35880111; chr17:35891057-35890557	:-
ENSG00000267075		NA	chr17	20545371	20549952	:-	:-	:-
ENSG00000267076	MIX23P3	NA	chr18	12211378	12211807	:-	:-	:-
ENSG00000267077		NA	chr16	4795265	4796532	chr16:4310311-4309811; chr16:4316708-4316208; chr16:4317345-4316845; chr16:4329371-4328871; chr16:4345410-4344910; chr16:4346240-4345740; chr16:4351163-4350663; chr16:4369398-4368898; chr16:4372943-4372443; chr16:4373469-4372969; chr16:4374048-4373548; chr16:4375410-4374910; chr16:4376519-4376019; chr16:4411156-4410656; chr16:4416954-4416454; chr16:4425064-4424564; chr16:4426332-4425832; chr16:4474333-4473833; chr16:4474927-4474427; chr16:4475437-4474937; chr16:4475961-4475461; chr16:4476610-4476110; chr16:4477400-4476900; chr16:4482032-4481532; chr16:4557015-4556515; chr16:4575684-4575184; chr16:4606775-4606275; chr16:4614041-4613541; chr16:4614571-4614071; chr16:4615176-4614676; chr16:4615749-4615249; chr16:4616684-4616184; chr16:4617235-4616735; chr16:4617936-4617436; chr16:4618481-4617981; chr16:4619278-4618778; chr16:4621276-4620776; chr16:4624441-4623941; chr16:4624974-4624474; chr16:4625595-4625095; chr16:4654421-4653921; chr16:4669774-4669274; chr16:4677818-4677318; chr16:4679064-4678564; chr16:4679641-4679141; chr16:4680498-4679998; chr16:4681515-4681015; chr16:4682025-4681525; chr16:4684337-4683837; chr16:4685103-4684603; chr16:4688341-4687841; chr16:4690570-4690070; chr16:4691780-4691280; chr16:4693108-4692608; chr16:4693771-4693271; chr16:4694460-4693960; chr16:4695013-4694513; chr16:4695564-4695064; chr16:4696675-4696175; chr16:4697309-4696809; chr16:4697833-4697333; chr16:4734150-4733650; chr16:4734721-4734221; chr16:4735372-4734872; chr16:4738009-4737509; chr16:4738701-4738201; chr16:4767007-4766507; chr16:4767511-4767011; chr16:4768290-4767790; chr16:4768973-4768473; chr16:4769672-4769172; chr16:4774501-4774001; chr16:4775426-4774926; chr16:4790704-4790204; chr16:4795606-4795106; chr16:4796349-4795849; chr16:4797460-4796960; chr16:4798902-4798402; chr16:4800194-4799694; chr16:4800759-4800259; chr16:4801841-4801341; chr16:4802498-4801998; chr16:4803237-4802737; chr16:4846902-4846402; chr16:4847622-4847122; chr16:4848347-4847847; chr16:4869911-4869411; chr16:4883083-4882583; chr16:4957743-4957243; chr16:4958488-4957988; chr16:4959470-4958970; chr16:5065433-5064933; chr16:5097770-5097270; chr16:5098463-5097963; chr16:5099077-5098577; chr16:5101702-5101202	chr16:4310311-4309811; chr16:4316708-4316208; chr16:4317345-4316845; chr16:4329371-4328871; chr16:4345410-4344910; chr16:4346240-4345740; chr16:4351163-4350663; chr16:4369398-4368898; chr16:4372943-4372443; chr16:4373469-4372969; chr16:4374048-4373548; chr16:4375410-4374910; chr16:4376519-4376019; chr16:4411156-4410656; chr16:4416954-4416454; chr16:4425064-4424564; chr16:4426332-4425832; chr16:4474333-4473833; chr16:4474927-4474427; chr16:4475437-4474937; chr16:4475961-4475461; chr16:4476610-4476110; chr16:4477400-4476900; chr16:4482032-4481532; chr16:4557015-4556515; chr16:4575684-4575184; chr16:4606775-4606275; chr16:4614041-4613541; chr16:4614571-4614071; chr16:4615176-4614676; chr16:4615749-4615249; chr16:4616684-4616184; chr16:4617235-4616735; chr16:4617936-4617436; chr16:4618481-4617981; chr16:4619278-4618778; chr16:4621276-4620776; chr16:4624441-4623941; chr16:4624974-4624474; chr16:4625595-4625095; chr16:4654421-4653921; chr16:4669774-4669274; chr16:4677818-4677318; chr16:4679064-4678564; chr16:4679641-4679141; chr16:4680498-4679998; chr16:4681515-4681015; chr16:4682025-4681525; chr16:4684337-4683837; chr16:4685103-4684603; chr16:4688341-4687841; chr16:4690570-4690070; chr16:4691780-4691280; chr16:4693108-4692608; chr16:4693771-4693271; chr16:4694460-4693960; chr16:4695013-4694513; chr16:4695564-4695064; chr16:4696675-4696175; chr16:4697309-4696809; chr16:4697833-4697333; chr16:4734150-4733650; chr16:4734721-4734221; chr16:4735372-4734872; chr16:4738009-4737509; chr16:4738701-4738201; chr16:4767007-4766507; chr16:4767511-4767011; chr16:4768290-4767790; chr16:4768973-4768473; chr16:4769672-4769172; chr16:4774501-4774001; chr16:4775426-4774926; chr16:4790704-4790204; chr16:4795606-4795106; chr16:4796349-4795849; chr16:4797460-4796960; chr16:4798902-4798402; chr16:4800194-4799694; chr16:4800759-4800259; chr16:4801841-4801341; chr16:4802498-4801998; chr16:4803237-4802737; chr16:4846902-4846402; chr16:4847622-4847122; chr16:4848347-4847847; chr16:4869911-4869411; chr16:4883083-4882583; chr16:4957743-4957243; chr16:4958488-4957988; chr16:4959470-4958970; chr16:5065433-5064933; chr16:5097770-5097270; chr16:5098463-5097963; chr16:5099077-5098577; chr16:5101702-5101202	:-
ENSG00000267078		NA	chr17	76569792	76571240	chr17:76581458-76580958; chr17:76583095-76582595; chr17:76584876-76584376; chr17:76585382-76584882; chr17:76586370-76585870; chr17:76587044-76586544	chr17:76581458-76580958; chr17:76583095-76582595; chr17:76584876-76584376; chr17:76585382-76584882; chr17:76586370-76585870; chr17:76587044-76586544	:-
ENSG00000267079		NA	chr18	11910634	11914344	:-	:-	:-
ENSG00000267080	ASB16-AS1	339201	chr17	44175968	44186723	chr17:43678295-43677795; chr17:43694818-43694318; chr17:43699173-43698673; chr17:43760807-43760307; chr17:43773095-43772595; chr17:43778694-43778194; chr17:43779238-43778738; chr17:43832942-43832442; chr17:43833465-43832965; chr17:43839958-43839458; chr17:43846661-43846161; chr17:43878993-43878493; chr17:43898284-43897784; chr17:43898905-43898405; chr17:43900938-43900438; chr17:43901850-43901350; chr17:43904896-43904396; chr17:43906558-43906058; chr17:43907816-43907316; chr17:43908495-43907995; chr17:43944404-43943904; chr17:43984171-43983671; chr17:43984977-43984477; chr17:43995295-43994795; chr17:44004787-44004287; chr17:44006738-44006238; chr17:44007255-44006755; chr17:44012385-44011885; chr17:44012886-44012386; chr17:44014552-44014052; chr17:44018379-44017879; chr17:44019253-44018753; chr17:44020037-44019537; chr17:44023437-44022937; chr17:44024104-44023604; chr17:44024781-44024281; chr17:44025669-44025169; chr17:44028613-44028113; chr17:44066926-44066426; chr17:44070398-44069898; chr17:44070956-44070456; chr17:44071519-44071019; chr17:44111598-44111098; chr17:44112819-44112319; chr17:44123505-44123005; chr17:44124019-44123519; chr17:44139134-44138634; chr17:44142076-44141576; chr17:44142659-44142159; chr17:44145568-44145068; chr17:44168852-44168352; chr17:44170888-44170388; chr17:44171398-44170898; chr17:44185421-44184921; chr17:44186517-44186017; chr17:44187031-44186531; chr17:44187686-44187186; chr17:44193173-44192673; chr17:44198198-44197698; chr17:44198747-44198247; chr17:44199676-44199176; chr17:44200502-44200002; chr17:44201095-44200595; chr17:44218189-44217689; chr17:44218955-44218455; chr17:44219457-44218957; chr17:44220214-44219714; chr17:44221230-44220730; chr17:44221849-44221349; chr17:44222412-44221912; chr17:44223032-44222532; chr17:44308006-44307506; chr17:44325149-44324649; chr17:44325653-44325153; chr17:44327191-44326691; chr17:44345442-44344942; chr17:44346032-44345532; chr17:44363432-44362932; chr17:44364094-44363594; chr17:44503251-44502751; chr17:44503801-44503301; chr17:44504321-44503821; chr17:44533945-44533445; chr17:44556979-44556479; chr17:44557489-44556989	chr17:43678295-43677795; chr17:43694818-43694318; chr17:43699173-43698673; chr17:43760807-43760307; chr17:43773095-43772595; chr17:43778694-43778194; chr17:43779238-43778738; chr17:43832942-43832442; chr17:43833465-43832965; chr17:43839958-43839458; chr17:43846661-43846161; chr17:43878993-43878493; chr17:43898284-43897784; chr17:43898905-43898405; chr17:43900938-43900438; chr17:43901850-43901350; chr17:43904896-43904396; chr17:43906558-43906058; chr17:43907816-43907316; chr17:43908495-43907995; chr17:43944404-43943904; chr17:43984171-43983671; chr17:43984977-43984477; chr17:43995295-43994795; chr17:44004787-44004287; chr17:44006738-44006238; chr17:44007255-44006755; chr17:44012385-44011885; chr17:44012886-44012386; chr17:44014552-44014052; chr17:44018379-44017879; chr17:44019253-44018753; chr17:44020037-44019537; chr17:44023437-44022937; chr17:44024104-44023604; chr17:44024781-44024281; chr17:44025669-44025169; chr17:44028613-44028113; chr17:44066926-44066426; chr17:44070398-44069898; chr17:44070956-44070456; chr17:44071519-44071019; chr17:44111598-44111098; chr17:44112819-44112319; chr17:44123505-44123005; chr17:44124019-44123519; chr17:44139134-44138634; chr17:44142076-44141576; chr17:44142659-44142159; chr17:44145568-44145068; chr17:44168852-44168352; chr17:44170888-44170388; chr17:44171398-44170898; chr17:44185421-44184921; chr17:44186517-44186017; chr17:44187031-44186531; chr17:44187686-44187186; chr17:44193173-44192673; chr17:44198198-44197698; chr17:44198747-44198247; chr17:44199676-44199176; chr17:44200502-44200002; chr17:44201095-44200595; chr17:44218189-44217689; chr17:44218955-44218455; chr17:44219457-44218957; chr17:44220214-44219714; chr17:44221230-44220730; chr17:44221849-44221349; chr17:44222412-44221912; chr17:44223032-44222532; chr17:44308006-44307506; chr17:44325149-44324649; chr17:44325653-44325153; chr17:44327191-44326691; chr17:44345442-44344942; chr17:44346032-44345532; chr17:44363432-44362932; chr17:44364094-44363594; chr17:44503251-44502751; chr17:44503801-44503301; chr17:44504321-44503821; chr17:44533945-44533445; chr17:44556979-44556479; chr17:44557489-44556989	:-
ENSG00000267081		NA	chr19	30850975	30872507	:-	:-	:-
ENSG00000267082		105372273	chr19	11203628	11216168	:-	:-	:-
ENSG00000267083	KRT18P61	NA	chr17	60810165	60811462	:-	:-	:-
ENSG00000267084		NA	chr17	76595584	76595772	:-	:-	:-
ENSG00000267085		NA	chr9	65222522	65222777	:-	:-	:-
ENSG00000267088		NA	chr18	42089312	42089752	:-	:-	:-
ENSG00000267089		NA	chr19	11841241	11842439	:-	:-	:-
ENSG00000267090		NA	chr19	38385522	38386759	:-	:-	:-
ENSG00000267091	CTBP2P7	NA	chr19	36496916	36498159	:-	:-	:-
ENSG00000267092		NA	chr19	1508375	1508963	:-	:-	:-
ENSG00000267095		NA	chr17	60135762	60140081	chr17:59931176-59930676; chr17:60141948-60141448; chr17:60142550-60142050	chr17:59931176-59930676; chr17:60141948-60141448; chr17:60142550-60142050	:-
ENSG00000267096		NA	chr19	55670632	55672069	:-	:-	:-
ENSG00000267097	SLC14A2-AS1	NA	chr18	45423764	45483218	:-	:-	:-
ENSG00000267098		NA	chr18	60628963	60902726	:-	:-	:-
ENSG00000267099	NTF6G	NA	chr19	49029726	49030341	:-	:-	:-
ENSG00000267100	ILF3-DT	147727	chr19	10651862	10653875	:-	:-	:-
ENSG00000267101		NA	chr18	45104361	45181382	:-	:-	:-
ENSG00000267102		NA	chr17	35409602	35410228	chr17:35242736-35242236; chr17:35243240-35242740; chr17:35432854-35432354; chr17:35433479-35432979; chr17:35434029-35433529; chr17:35449098-35448598	chr17:35242736-35242236; chr17:35243240-35242740; chr17:35432854-35432354; chr17:35433479-35432979; chr17:35434029-35433529; chr17:35449098-35448598	:-
ENSG00000267104	TBC1D3P1-DHX40P1	653645	chr17	59962363	60018975	:-	:-	:-
ENSG00000267105		NA	chr19	10259109	10260045	:-	:-	:-
ENSG00000267106	ZNF561-AS1	NA	chr19	9621249	9674662	chr19:9622135-9621635; chr19:9622944-9622444	chr19:9622135-9621635; chr19:9622944-9622444	:-
ENSG00000267107	PCAT19	100505495	chr19	41449520	41501255	:-	:-	:-
ENSG00000267108		NA	chr18	12432897	12437635	chr18:12421412-12420912	chr18:12421412-12420912	:-
ENSG00000267109		NA	chr17	70312831	70368916	:-	:-	:-
ENSG00000267110		NA	chr19	55154757	55160671	:-	:-	:-
ENSG00000267112		NA	chr18	54885866	54898083	:-	:-	:-
ENSG00000267113		NA	chr19	35957121	35957382	:-	:-	:-
ENSG00000267114		NA	chr19	44950044	44954007	:-	:-	:-
ENSG00000267115		NA	chr19	37503906	37504465	:-	:-	:-
ENSG00000267116	PMM2P2	NA	chr18	12192203	12192934	:-	:-	:-
ENSG00000267117		NA	chr19	55694118	55694558	:-	:-	:-
ENSG00000267119	RPL10P15	NA	chr19	9820141	9820455	:-	:-	:-
ENSG00000267120		NA	chr19	35739252	35745432	:-	:-	:-
ENSG00000267121	FMNL1-DT	339192	chr17	45190931	45222274	chr17:45410650-45410150	chr17:45410650-45410150	:-
ENSG00000267122		124904611	chr19	2212029	2215565	:-	:-	:-
ENSG00000267123	SCAT1	101928710	chr17	78605233	78632155	:-	:-	:-
ENSG00000267124		NA	chr19	305573	306467	:-	:-	:-
ENSG00000267125		NA	chr19	1852382	1853622	:-	:-	:-
ENSG00000267127		NA	chr18	80034346	80097088	:-	:-	:-
ENSG00000267128	RNF157-AS1	NA	chr17	76138432	76154650	:-	:-	:-
ENSG00000267129	OR1AC1P	NA	chr17	3377527	3377602	:-	:-	:-
ENSG00000267130		NA	chr19	33305036	33309387	:-	:-	:-
ENSG00000267131		101927855	chr17	61361668	61400243	:-	:-	:-
ENSG00000267132	HMGB3P27	NA	chr17	42648178	42648738	:-	:-	:-
ENSG00000267133		NA	chr19	32103154	32106544	:-	:-	:-
ENSG00000267134	LINC01924	284294	chr18	64041555	64423601	chr18:64210495-64209995; chr18:64217415-64216915; chr18:64232728-64232228; chr18:64234293-64233793	chr18:64210495-64209995; chr18:64217415-64216915; chr18:64232728-64232228; chr18:64234293-64233793	:-
ENSG00000267135		NA	chr19	15611623	15611909	:-	:-	:-
ENSG00000267136		NA	chr18	13514520	13522888	chr18:13426154-13425654; chr18:13501637-13501137; chr18:13513471-13512971; chr18:13539553-13539053; chr18:13540584-13540084; chr18:13541178-13540678; chr18:13541704-13541204; chr18:13542540-13542040; chr18:13543641-13543141; chr18:13544523-13544023; chr18:13548474-13547974; chr18:13549013-13548513; chr18:13551682-13551182; chr18:13552853-13552353; chr18:13609046-13608546; chr18:13609582-13609082; chr18:13617215-13616715	chr18:13426154-13425654; chr18:13501637-13501137; chr18:13513471-13512971; chr18:13539553-13539053; chr18:13540584-13540084; chr18:13541178-13540678; chr18:13541704-13541204; chr18:13542540-13542040; chr18:13543641-13543141; chr18:13544523-13544023; chr18:13548474-13547974; chr18:13549013-13548513; chr18:13551682-13551182; chr18:13552853-13552353; chr18:13609046-13608546; chr18:13609582-13609082; chr18:13617215-13616715	:-
ENSG00000267137		NA	chr17	61460224	61463384	:-	:-	:-
ENSG00000267138		NA	chr19	3754620	3756659	:-	:-	:-
ENSG00000267139		NA	chr19	3118665	3119304	:-	:-	:-
ENSG00000267140		NA	chr18	35443871	35497940	:-	:-	:-
ENSG00000267141		NA	chr19	1860250	1862019	:-	:-	:-
ENSG00000267142		NA	chr19	36421536	36422534	chr19:36421407-36420907; chr19:36421909-36421409; chr19:36422553-36422053	chr19:36421407-36420907; chr19:36421909-36421409; chr19:36422553-36422053	:-
ENSG00000267143		NA	chr18	11620717	11621158	:-	:-	:-
ENSG00000267144	ZNF222-DT	NA	chr19	44023118	44025262	:-	:-	:-
ENSG00000267145		NA	chr19	56338288	56338648	:-	:-	:-
ENSG00000267146		NA	chr18	56872668	56873970	:-	:-	:-
ENSG00000267147	LINC01842	NA	chr19	14333743	14344074	chr19:14333966-14333466; chr19:14334555-14334055	chr19:14333966-14333466; chr19:14334555-14334055	:-
ENSG00000267148		NA	chr19	3775996	3776182	:-	:-	:-
ENSG00000267149		NA	chr19	55027593	55053928	chr19:55006402-55005902	chr19:55006402-55005902	:-
ENSG00000267150		NA	chr18	14089935	14091019	:-	:-	:-
ENSG00000267151	MIR2117HG	106660605	chr17	43444707	43451200	:-	:-	:-
ENSG00000267152		NA	chr19	37728586	37730643	chr19:37469329-37468829; chr19:37507310-37506810	chr19:37469329-37468829; chr19:37507310-37506810	:-
ENSG00000267153	CTBP2P3	NA	chr18	60663115	60664369	:-	:-	:-
ENSG00000267154	OR1M4P	NA	chr19	9083112	9083398	:-	:-	:-
ENSG00000267156	TPMTP1	NA	chr18	47630112	47630848	:-	:-	:-
ENSG00000267157		NA	chr19	5784005	5785619	:-	:-	:-
ENSG00000267159		NA	chr19	928259	928817	:-	:-	:-
ENSG00000267160		NA	chr17	44673689	44676257	:-	:-	:-
ENSG00000267162	SDHDP1	NA	chr18	12101997	12102470	:-	:-	:-
ENSG00000267165	CHMP1B-AS1	NA	chr18	11851414	11852751	:-	:-	:-
ENSG00000267166		NA	chr17	43922775	43927388	:-	:-	:-
ENSG00000267168		NA	chr17	76732978	76738522	:-	:-	:-
ENSG00000267169	ADGRL1-AS1	100507373	chr19	14137146	14171267	:-	:-	:-
ENSG00000267170	CALM2P1	NA	chr17	70241324	70241761	:-	:-	:-
ENSG00000267172		NA	chr18	55817167	55819759	:-	:-	:-
ENSG00000267173		NA	chr19	44329695	44401608	:-	:-	:-
ENSG00000267174		NA	chr19	11295715	11324441	chr19:11339958-11339458; chr19:11355637-11355137	chr19:11339958-11339458; chr19:11355637-11355137	:-
ENSG00000267175		NA	chr18	61592375	61748832	chr18:61638487-61637987; chr18:61893262-61892762; chr18:61894030-61893530	chr18:61638487-61637987; chr18:61893262-61892762; chr18:61894030-61893530	:-
ENSG00000267177		NA	chr18	13234945	13236470	:-	:-	:-
ENSG00000267178	PHF5AP1	NA	chr19	19588091	19588415	:-	:-	:-
ENSG00000267179		NA	chr19	11925075	11979290	chr19:11506072-11505572; chr19:11581471-11580971; chr19:11582641-11582141; chr19:11622919-11622419; chr19:11624538-11624038; chr19:11642599-11642099; chr19:11695838-11695338; chr19:11696511-11696011; chr19:11697164-11696664; chr19:11697894-11697394; chr19:11738380-11737880; chr19:11767236-11766736; chr19:11768093-11767593; chr19:11844220-11843720; chr19:12294616-12294116; chr19:12295211-12294711; chr19:12365140-12364640; chr19:12365955-12365455	chr19:11506072-11505572; chr19:11581471-11580971; chr19:11582641-11582141; chr19:11622919-11622419; chr19:11624538-11624038; chr19:11642599-11642099; chr19:11695838-11695338; chr19:11696511-11696011; chr19:11697164-11696664; chr19:11697894-11697394; chr19:11738380-11737880; chr19:11767236-11766736; chr19:11768093-11767593; chr19:11844220-11843720; chr19:12294616-12294116; chr19:12295211-12294711; chr19:12365140-12364640; chr19:12365955-12365455	:-
ENSG00000267180		NA	chr19	2030853	2031051	:-	:-	:-
ENSG00000267182	SNRPCP20	NA	chr16	5289200	5289409	:-	:-	:-
ENSG00000267184		NA	chr17	69707193	69707373	:-	:-	:-
ENSG00000267185	PTP4A2P1	NA	chr17	42533532	42534009	:-	:-	:-
ENSG00000267187		NA	chr18	47703175	47703745	:-	:-	:-
ENSG00000267188		NA	chr19	44392439	44448452	:-	:-	:-
ENSG00000267189	ATP5MGP7	NA	chr17	42647834	42648143	:-	:-	:-
ENSG00000267190	TYMSP2	NA	chr19	35683778	35684201	:-	:-	:-
ENSG00000267191	ZNF45-AS1	NA	chr19	43901866	43927767	chr19:43902100-43901600; chr19:43934894-43934394; chr19:44025556-44025056; chr19:44112416-44111916; chr19:44346960-44346460; chr19:44401871-44401371	chr19:43902100-43901600; chr19:43934894-43934394; chr19:44025556-44025056; chr19:44112416-44111916; chr19:44346960-44346460; chr19:44401871-44401371	:-
ENSG00000267192		NA	chr19	56387412	56388424	:-	:-	:-
ENSG00000267193		NA	chr18	45573084	45575504	chr18:45774684-45774184; chr18:45781071-45780571; chr18:45781795-45781295; chr18:45783119-45782619; chr18:45783810-45783310; chr18:45829231-45828731; chr18:45829781-45829281; chr18:45833117-45832617; chr18:45834295-45833795; chr18:45834803-45834303; chr18:45835666-45835166; chr18:45836651-45836151; chr18:45839001-45838501; chr18:45951789-45951289	chr18:45774684-45774184; chr18:45781071-45780571; chr18:45781795-45781295; chr18:45783119-45782619; chr18:45783810-45783310; chr18:45829231-45828731; chr18:45829781-45829281; chr18:45833117-45832617; chr18:45834295-45833795; chr18:45834803-45834303; chr18:45835666-45835166; chr18:45836651-45836151; chr18:45839001-45838501	chr18:45951789-45951289
ENSG00000267195	MIR212	406994	chr17	2050271	2050380	:-	:-	:-
ENSG00000267196		NA	chr18	49969721	49970957	:-	:-	:-
ENSG00000267197		NA	chr19	10490339	10491000	:-	:-	:-
ENSG00000267198		NA	chr17	45545804	45563230	:-	:-	:-
ENSG00000267199		NA	chr18	12438890	12448205	chr18:12421412-12420912	chr18:12421412-12420912	:-
ENSG00000267200	MIR132	406921	chr17	2049908	2050008	:-	:-	:-
ENSG00000267201	LINC01775	101928602	chr19	2458935	2462185	:-	:-	:-
ENSG00000267202		105372068	chr18	37273706	37276572	:-	:-	:-
ENSG00000267203	SNRPGP4	NA	chr17	69318733	69318961	:-	:-	:-
ENSG00000267204	LINC01782	101927411	chr19	32102088	32105916	:-	:-	:-
ENSG00000267205		NA	chr19	3753840	3756517	chr19:3327399-3326899; chr19:3361469-3360969; chr19:3368498-3367998; chr19:3369825-3369325; chr19:3387347-3386847; chr19:3467839-3467339; chr19:3500526-3500026; chr19:3501197-3500697; chr19:3506422-3505922; chr19:3507147-3506647; chr19:3507824-3507324; chr19:3557914-3557414; chr19:3558436-3557936; chr19:3627344-3626844; chr19:3666255-3665755; chr19:3683245-3682745; chr19:3699841-3699341; chr19:3700792-3700292; chr19:3761407-3760907; chr19:3761931-3761431; chr19:3763261-3762761; chr19:3822315-3821815; chr19:3971461-3970961; chr19:3977149-3976649; chr19:3983635-3983135; chr19:3985776-3985276; chr19:3988164-3987664; chr19:3990622-3990122; chr19:4007307-4006807; chr19:4007811-4007311; chr19:4059397-4058897; chr19:4060921-4060421; chr19:4064742-4064242; chr19:4065318-4064818; chr19:4066265-4065765; chr19:4067584-4067084; chr19:4068279-4067779; chr19:4078743-4078243; chr19:4090053-4089553; chr19:4105325-4104825; chr19:4109319-4108819; chr19:4115460-4114960; chr19:4124495-4123995; chr19:4134773-4134273; chr19:4140172-4139672; chr19:4140778-4140278; chr19:4182885-4182385; chr19:4246970-4246470; chr19:4247606-4247106	chr19:3327399-3326899; chr19:3361469-3360969; chr19:3368498-3367998; chr19:3369825-3369325; chr19:3387347-3386847; chr19:3467839-3467339; chr19:3500526-3500026; chr19:3501197-3500697; chr19:3506422-3505922; chr19:3507147-3506647; chr19:3507824-3507324; chr19:3557914-3557414; chr19:3558436-3557936; chr19:3627344-3626844; chr19:3666255-3665755; chr19:3683245-3682745; chr19:3699841-3699341; chr19:3700792-3700292; chr19:3761407-3760907; chr19:3761931-3761431; chr19:3763261-3762761; chr19:3822315-3821815; chr19:3971461-3970961; chr19:3977149-3976649; chr19:3983635-3983135; chr19:3985776-3985276; chr19:3988164-3987664; chr19:3990622-3990122; chr19:4007307-4006807; chr19:4007811-4007311; chr19:4059397-4058897; chr19:4060921-4060421; chr19:4064742-4064242; chr19:4065318-4064818; chr19:4066265-4065765; chr19:4067584-4067084; chr19:4068279-4067779; chr19:4078743-4078243; chr19:4090053-4089553; chr19:4105325-4104825; chr19:4109319-4108819; chr19:4115460-4114960; chr19:4124495-4123995; chr19:4134773-4134273; chr19:4140172-4139672; chr19:4140778-4140278; chr19:4182885-4182385; chr19:4246970-4246470; chr19:4247606-4247106	:-
ENSG00000267206	LCN6	158062	chr9	136744017	136748525	:-	:-	:-
ENSG00000267207	BCAS3-AS1	NA	chr17	61034636	61070122	:-	:-	:-
ENSG00000267209	LINC01897	NA	chr18	57961231	57964434	:-	:-	:-
ENSG00000267211		NA	chr17	44328613	44331462	:-	:-	:-
ENSG00000267212		NA	chr19	12784539	12785101	:-	:-	:-
ENSG00000267213	DPY19L3-DT	400684	chr19	32390050	32405560	:-	:-	:-
ENSG00000267214		NA	chr19	2631954	2632849	:-	:-	:-
ENSG00000267215		NA	chr18	59081911	59085920	:-	:-	:-
ENSG00000267216	ZNF8-ERVK3-1	108903150	chr19	58278966	58315197	:-	:-	:-
ENSG00000267218		NA	chr19	15902300	15903238	:-	:-	:-
ENSG00000267219		NA	chr19	34348356	34359412	:-	:-	:-
ENSG00000267220		NA	chr19	20131894	20151908	chr19:19637850-19637350; chr19:19733421-19732921; chr19:19822049-19821549; chr19:19866071-19865571; chr19:19901112-19900612; chr19:20039800-20039300; chr19:20078155-20077655; chr19:20167352-20166852	chr19:19637850-19637350; chr19:19733421-19732921; chr19:19822049-19821549; chr19:19866071-19865571; chr19:19901112-19900612; chr19:20039800-20039300; chr19:20078155-20077655; chr19:20167352-20166852	:-
ENSG00000267221	C17orf113	110806298	chr17	42038232	42050601	chr17:41539112-41538612; chr17:41548344-41547844; chr17:41580443-41579943; chr17:41580985-41580485; chr17:41581505-41581005; chr17:41582031-41581531; chr17:41582641-41582141; chr17:41584765-41584265; chr17:41587159-41586659; chr17:41589019-41588519; chr17:41589780-41589280; chr17:41593614-41593114; chr17:41619008-41618508; chr17:41623226-41622726; chr17:41624479-41623979; chr17:41625128-41624628; chr17:41635847-41635347; chr17:41646246-41645746; chr17:41648336-41647836; chr17:41649082-41648582; chr17:41651953-41651453; chr17:41657846-41657346; chr17:41658367-41657867; chr17:41660627-41660127; chr17:41663101-41662601; chr17:41688416-41687916; chr17:41689077-41688577; chr17:41689590-41689090; chr17:41738431-41737931; chr17:41740153-41739653; chr17:41787103-41786603; chr17:41789740-41789240; chr17:41793565-41793065; chr17:41796416-41795916; chr17:41836500-41836000; chr17:41865058-41864558; chr17:41918851-41918351; chr17:41930787-41930287; chr17:41960112-41959612; chr17:41963372-41962872; chr17:41966958-41966458; chr17:41969081-41968581; chr17:42017737-42017237; chr17:42020296-42019796; chr17:42025345-42024845; chr17:42050274-42049774; chr17:42050838-42050338; chr17:42117147-42116647; chr17:42121625-42121125; chr17:42155348-42154848; chr17:42194809-42194309; chr17:42276687-42276187; chr17:42277850-42277350; chr17:42288663-42288163; chr17:42314352-42313852; chr17:42323207-42322707; chr17:42349953-42349453; chr17:42364606-42364106; chr17:42379461-42378961; chr17:42388030-42387530; chr17:42388870-42388370; chr17:42389388-42388888; chr17:42406453-42405953; chr17:42407400-42406900; chr17:42407920-42407420; chr17:42408530-42408030; chr17:42409981-42409481; chr17:42420061-42419561; chr17:42422740-42422240; chr17:42423600-42423100; chr17:42459059-42458559; chr17:42527669-42527169; chr17:42532313-42531813; chr17:42536450-42535950	chr17:41539112-41538612; chr17:41548344-41547844; chr17:41580443-41579943; chr17:41580985-41580485; chr17:41581505-41581005; chr17:41582031-41581531; chr17:41582641-41582141; chr17:41584765-41584265; chr17:41587159-41586659; chr17:41589019-41588519; chr17:41589780-41589280; chr17:41593614-41593114; chr17:41619008-41618508; chr17:41623226-41622726; chr17:41624479-41623979; chr17:41625128-41624628; chr17:41635847-41635347; chr17:41646246-41645746; chr17:41648336-41647836; chr17:41649082-41648582; chr17:41651953-41651453; chr17:41657846-41657346; chr17:41658367-41657867; chr17:41660627-41660127; chr17:41663101-41662601; chr17:41688416-41687916; chr17:41689077-41688577; chr17:41689590-41689090; chr17:41738431-41737931; chr17:41740153-41739653; chr17:41787103-41786603; chr17:41789740-41789240; chr17:41793565-41793065; chr17:41796416-41795916; chr17:41836500-41836000; chr17:41865058-41864558; chr17:41918851-41918351; chr17:41930787-41930287; chr17:41960112-41959612; chr17:41963372-41962872; chr17:41966958-41966458; chr17:41969081-41968581; chr17:42017737-42017237; chr17:42020296-42019796; chr17:42025345-42024845; chr17:42050274-42049774; chr17:42050838-42050338; chr17:42117147-42116647; chr17:42121625-42121125; chr17:42155348-42154848; chr17:42194809-42194309; chr17:42276687-42276187; chr17:42277850-42277350; chr17:42288663-42288163; chr17:42314352-42313852; chr17:42323207-42322707; chr17:42349953-42349453; chr17:42364606-42364106; chr17:42379461-42378961; chr17:42388030-42387530; chr17:42388870-42388370; chr17:42389388-42388888; chr17:42406453-42405953; chr17:42407400-42406900; chr17:42407920-42407420; chr17:42408530-42408030; chr17:42409981-42409481; chr17:42420061-42419561; chr17:42422740-42422240; chr17:42423600-42423100; chr17:42459059-42458559; chr17:42527669-42527169; chr17:42532313-42531813; chr17:42536450-42535950	:-
ENSG00000267222		NA	chr17	42495867	42496550	:-	:-	:-
ENSG00000267223		NA	chr19	30219666	30228715	:-	:-	:-
ENSG00000267224		NA	chr19	56535299	56535763	:-	:-	:-
ENSG00000267225	WDR7-OT1	NA	chr18	57027832	57038845	:-	:-	:-
ENSG00000267226	MALT1-AS1	101927322	chr18	58670009	58671877	chr18:58609449-58608949; chr18:58670986-58670486; chr18:58793871-58793371; chr18:58865122-58864622	chr18:58609449-58608949; chr18:58670986-58670486; chr18:58793871-58793371; chr18:58865122-58864622	:-
ENSG00000267227		NA	chr17	15748703	15749315	:-	:-	:-
ENSG00000267228		NA	chr18	47108188	47176345	:-	:-	:-
ENSG00000267231		NA	chr19	3558015	3558486	:-	:-	:-
ENSG00000267232		NA	chr19	1875016	1875992	:-	:-	:-
ENSG00000267233	HNRNPA3P16	NA	chr18	50814392	50815730	:-	:-	:-
ENSG00000267234		NA	chr19	19401979	19402603	:-	:-	:-
ENSG00000267235	ZNF861P	NA	chr19	15821796	15823796	:-	:-	:-
ENSG00000267238		NA	chr19	28394851	28396428	:-	:-	:-
ENSG00000267239		NA	chr18	13203774	13216367	:-	:-	:-
ENSG00000267240		NA	chr19	28960506	28964943	:-	:-	:-
ENSG00000267241	CYP4F10P	NA	chr19	15664106	15669826	:-	:-	:-
ENSG00000267243		NA	chr19	28437060	28535277	:-	:-	:-
ENSG00000267244		NA	chr19	1822089	1824542	:-	:-	:-
ENSG00000267245		NA	chr19	32824142	32824505	:-	:-	:-
ENSG00000267246		NA	chr17	45549781	45558738	:-	:-	:-
ENSG00000267247		NA	chr18	12230411	12231573	:-	:-	:-
ENSG00000267248		100996660	chr17	60122642	60135743	chr17:60077760-60077260; chr17:60080333-60079833; chr17:60108221-60107721; chr17:60108722-60108222; chr17:60141948-60141448; chr17:60142550-60142050; chr17:60143294-60142794; chr17:60175161-60174661; chr17:60231585-60231085; chr17:60385744-60385244; chr17:60444300-60443800; chr17:60599641-60599141; chr17:60604903-60604403; chr17:60605929-60605429	chr17:60077760-60077260; chr17:60080333-60079833; chr17:60108221-60107721; chr17:60108722-60108222; chr17:60141948-60141448; chr17:60142550-60142050; chr17:60143294-60142794; chr17:60175161-60174661; chr17:60231585-60231085; chr17:60385744-60385244; chr17:60444300-60443800; chr17:60599641-60599141; chr17:60604903-60604403; chr17:60605929-60605429	:-
ENSG00000267249		NA	chr18	12670426	12671145	:-	:-	:-
ENSG00000267250		NA	chr17	68793549	68797822	:-	:-	:-
ENSG00000267251		NA	chr18	80183680	80202992	chr18:79952495-79951995; chr18:79964835-79964335; chr18:79965490-79964990; chr18:79966005-79965505; chr18:79973812-79973312; chr18:80034009-80033509; chr18:80034545-80034045; chr18:80119010-80118510; chr18:80119639-80119139; chr18:80145843-80145343; chr18:80147495-80146995; chr18:80148158-80147658; chr18:80148748-80148248; chr18:80177049-80176549; chr18:80182617-80182117; chr18:80247873-80247373; chr18:80249661-80249161	chr18:79952495-79951995; chr18:79964835-79964335; chr18:79965490-79964990; chr18:79966005-79965505; chr18:79973812-79973312; chr18:80034009-80033509; chr18:80034545-80034045; chr18:80119010-80118510; chr18:80119639-80119139; chr18:80145843-80145343; chr18:80147495-80146995; chr18:80148158-80147658; chr18:80148748-80148248; chr18:80177049-80176549; chr18:80182617-80182117; chr18:80247873-80247373; chr18:80249661-80249161	:-
ENSG00000267252	LINC01255	101927433	chr18	11486205	11523087	:-	:-	:-
ENSG00000267253	WHSC1L2P	NA	chr17	43718314	43720436	:-	:-	:-
ENSG00000267254	ZNF790-AS1	284408	chr19	36797501	36831596	chr19:36332103-36331603; chr19:36332732-36332232; chr19:36418234-36417734; chr19:36418894-36418394; chr19:36421909-36421409; chr19:36604825-36604325; chr19:36666239-36665739; chr19:36667968-36667468; chr19:36771968-36771468; chr19:36773098-36772598; chr19:36773746-36773246; chr19:36776236-36775736; chr19:36792136-36791636; chr19:36796544-36796044; chr19:36797145-36796645; chr19:36797667-36797167; chr19:36838673-36838173; chr19:36839261-36838761; chr19:36850026-36849526; chr19:36916571-36916071; chr19:37252008-37251508; chr19:37317298-37316798	chr19:36332103-36331603; chr19:36332732-36332232; chr19:36418234-36417734; chr19:36418894-36418394; chr19:36421909-36421409; chr19:36604825-36604325; chr19:36666239-36665739; chr19:36667968-36667468; chr19:36771968-36771468; chr19:36773098-36772598; chr19:36773746-36773246; chr19:36776236-36775736; chr19:36792136-36791636; chr19:36796544-36796044; chr19:36797145-36796645; chr19:36797667-36797167; chr19:36838673-36838173; chr19:36839261-36838761; chr19:36850026-36849526; chr19:36916571-36916071; chr19:37252008-37251508; chr19:37317298-37316798	:-
ENSG00000267255		NA	chr19	4429689	4430934	:-	:-	:-
ENSG00000267257		NA	chr18	58535415	58538552	:-	:-	:-
ENSG00000267258	PPIAP58	NA	chr19	29921182	29921653	:-	:-	:-
ENSG00000267259	ERVE-1	NA	chr17	28232590	28235281	chr17:27792512-27792012; chr17:28041895-28041395; chr17:28226992-28226492; chr17:28227493-28226993; chr17:28228697-28228197; chr17:28230362-28229862; chr17:28232066-28231566; chr17:28233128-28232628; chr17:28233716-28233216; chr17:28234347-28233847; chr17:28234887-28234387; chr17:28235474-28234974; chr17:28236152-28235652; chr17:28236675-28236175; chr17:28241424-28240924; chr17:28251587-28251087; chr17:28252453-28251953; chr17:28261660-28261160; chr17:28292225-28291725; chr17:28327097-28326597; chr17:28334494-28333994; chr17:28335333-28334833; chr17:28335873-28335373; chr17:28336567-28336067; chr17:28357798-28357298; chr17:28370607-28370107; chr17:28374180-28373680; chr17:28406056-28405556; chr17:28406803-28406303; chr17:28475767-28475267; chr17:28645488-28644988; chr17:28647315-28646815; chr17:28662433-28661933; chr17:28662958-28662458	chr17:27792512-27792012; chr17:28041895-28041395; chr17:28226992-28226492; chr17:28227493-28226993; chr17:28228697-28228197; chr17:28230362-28229862; chr17:28232066-28231566; chr17:28233128-28232628; chr17:28233716-28233216; chr17:28234347-28233847; chr17:28234887-28234387; chr17:28235474-28234974; chr17:28236152-28235652; chr17:28236675-28236175; chr17:28241424-28240924; chr17:28251587-28251087; chr17:28252453-28251953; chr17:28261660-28261160; chr17:28292225-28291725; chr17:28327097-28326597; chr17:28334494-28333994; chr17:28335333-28334833; chr17:28335873-28335373; chr17:28336567-28336067; chr17:28357798-28357298; chr17:28370607-28370107; chr17:28374180-28373680; chr17:28406056-28405556; chr17:28406803-28406303; chr17:28475767-28475267; chr17:28645488-28644988; chr17:28647315-28646815; chr17:28662433-28661933; chr17:28662958-28662458	:-
ENSG00000267260		728485	chr19	36773100	36777078	chr19:36331217-36330717; chr19:36332103-36331603; chr19:36375317-36374817; chr19:36379452-36378952; chr19:36379963-36379463; chr19:36418234-36417734; chr19:36418894-36418394; chr19:36421407-36420907; chr19:36421909-36421409; chr19:36422553-36422053; chr19:36488456-36487956; chr19:36489842-36489342; chr19:36490786-36490286; chr19:36493565-36493065; chr19:36528973-36528473; chr19:36557965-36557465; chr19:36573566-36573066; chr19:36574345-36573845; chr19:36604825-36604325; chr19:36605533-36605033; chr19:36606135-36605635; chr19:36666239-36665739; chr19:36667088-36666588; chr19:36667968-36667468; chr19:36687230-36686730; chr19:36687761-36687261; chr19:36771968-36771468; chr19:36773098-36772598; chr19:36773746-36773246; chr19:36776236-36775736; chr19:36792136-36791636; chr19:36796544-36796044; chr19:36797667-36797167; chr19:36838067-36837567; chr19:36838673-36838173; chr19:36839261-36838761; chr19:36850566-36850066; chr19:36851073-36850573; chr19:36916571-36916071; chr19:36973735-36973235; chr19:37210890-37210390; chr19:37250965-37250465; chr19:37252008-37251508	chr19:36331217-36330717; chr19:36332103-36331603; chr19:36375317-36374817; chr19:36379452-36378952; chr19:36379963-36379463; chr19:36418234-36417734; chr19:36418894-36418394; chr19:36421407-36420907; chr19:36421909-36421409; chr19:36422553-36422053; chr19:36488456-36487956; chr19:36489842-36489342; chr19:36490786-36490286; chr19:36493565-36493065; chr19:36528973-36528473; chr19:36557965-36557465; chr19:36573566-36573066; chr19:36574345-36573845; chr19:36604825-36604325; chr19:36605533-36605033; chr19:36606135-36605635; chr19:36666239-36665739; chr19:36667088-36666588; chr19:36667968-36667468; chr19:36687230-36686730; chr19:36687761-36687261; chr19:36771968-36771468; chr19:36773098-36772598; chr19:36773746-36773246; chr19:36776236-36775736; chr19:36792136-36791636; chr19:36796544-36796044; chr19:36797667-36797167; chr19:36838067-36837567; chr19:36838673-36838173; chr19:36839261-36838761; chr19:36850566-36850066; chr19:36851073-36850573; chr19:36916571-36916071; chr19:36973735-36973235; chr19:37210890-37210390; chr19:37250965-37250465; chr19:37252008-37251508	:-
ENSG00000267261		NA	chr17	42119674	42154916	:-	:-	:-
ENSG00000267262		NA	chr19	6062598	6077120	:-	:-	:-
ENSG00000267263		NA	chr17	77469068	77471045	:-	:-	:-
ENSG00000267264		NA	chr19	27803538	27804060	:-	:-	:-
ENSG00000267265	GP6-AS1	NA	chr19	55006193	55048086	:-	:-	:-
ENSG00000267269		NA	chr18	59685820	59688400	:-	:-	:-
ENSG00000267270	PARD6G-AS1	100130522	chr18	80147908	80179839	chr18:79951321-79950821; chr18:79952495-79951995; chr18:79964835-79964335; chr18:79965490-79964990; chr18:79966005-79965505; chr18:79973812-79973312; chr18:79988866-79988366; chr18:79989481-79988981; chr18:80033501-80033001; chr18:80034009-80033509; chr18:80034545-80034045; chr18:80119010-80118510; chr18:80119639-80119139; chr18:80145843-80145343; chr18:80147495-80146995; chr18:80148158-80147658; chr18:80148748-80148248; chr18:80177049-80176549; chr18:80179624-80179124; chr18:80182617-80182117; chr18:80249661-80249161	chr18:79951321-79950821; chr18:79952495-79951995; chr18:79964835-79964335; chr18:79965490-79964990; chr18:79966005-79965505; chr18:79973812-79973312; chr18:79988866-79988366; chr18:79989481-79988981; chr18:80033501-80033001; chr18:80034009-80033509; chr18:80034545-80034045; chr18:80119010-80118510; chr18:80119639-80119139; chr18:80145843-80145343; chr18:80147495-80146995; chr18:80148158-80147658; chr18:80148748-80148248; chr18:80177049-80176549; chr18:80179624-80179124; chr18:80182617-80182117; chr18:80249661-80249161	:-
ENSG00000267271		NA	chr17	35344231	35344564	:-	:-	:-
ENSG00000267272	LINC01140	339524	chr1	87129765	87169198	chr1:86724231-86723731; chr1:86757927-86757427; chr1:87132190-87131690; chr1:87141618-87141118; chr1:87154771-87154271; chr1:87155478-87154978; chr1:87156201-87155701; chr1:87167929-87167429; chr1:87168614-87168114; chr1:87169145-87168645; chr1:87169760-87169260; chr1:87204606-87204106; chr1:87226695-87226195; chr1:87241376-87240876; chr1:87328665-87328165; chr1:87451272-87450772; chr1:87505807-87505307	chr1:86724231-86723731; chr1:86757927-86757427; chr1:87132190-87131690; chr1:87141618-87141118; chr1:87154771-87154271; chr1:87155478-87154978; chr1:87156201-87155701; chr1:87167929-87167429; chr1:87168614-87168114; chr1:87169145-87168645; chr1:87169760-87169260; chr1:87204606-87204106; chr1:87226695-87226195; chr1:87241376-87240876; chr1:87328665-87328165; chr1:87505807-87505307	chr1:87451272-87450772
ENSG00000267273		NA	chr19	9498678	9510079	:-	:-	:-
ENSG00000267274		NA	chr19	11939959	11953381	chr19:11447185-11446685; chr19:11483572-11483072; chr19:11505562-11505062; chr19:11506072-11505572; chr19:11506613-11506113; chr19:11507913-11507413; chr19:11508438-11507938; chr19:11558219-11557719; chr19:11559563-11559063; chr19:11582109-11581609; chr19:11582641-11582141; chr19:11599445-11598945; chr19:11640643-11640143; chr19:11642599-11642099; chr19:11694333-11693833; chr19:11737241-11736741; chr19:11738380-11737880; chr19:11767236-11766736; chr19:11768093-11767593; chr19:11844220-11843720; chr19:11855291-11854791; chr19:11924080-11923580; chr19:11964326-11963826; chr19:11965212-11964712; chr19:11976696-11976196; chr19:11987817-11987317; chr19:11989290-11988790; chr19:12032280-12031780; chr19:12065564-12065064; chr19:12140704-12140204; chr19:12163263-12162763; chr19:12163816-12163316; chr19:12293654-12293154; chr19:12294616-12294116; chr19:12333024-12332524; chr19:12362076-12361576; chr19:12365140-12364640; chr19:12365955-12365455	chr19:11447185-11446685; chr19:11483572-11483072; chr19:11505562-11505062; chr19:11506072-11505572; chr19:11506613-11506113; chr19:11507913-11507413; chr19:11508438-11507938; chr19:11558219-11557719; chr19:11559563-11559063; chr19:11582109-11581609; chr19:11582641-11582141; chr19:11599445-11598945; chr19:11640643-11640143; chr19:11642599-11642099; chr19:11694333-11693833; chr19:11737241-11736741; chr19:11738380-11737880; chr19:11767236-11766736; chr19:11768093-11767593; chr19:11844220-11843720; chr19:11855291-11854791; chr19:11924080-11923580; chr19:11964326-11963826; chr19:11965212-11964712; chr19:11976696-11976196; chr19:11987817-11987317; chr19:11989290-11988790; chr19:12032280-12031780; chr19:12065564-12065064; chr19:12140704-12140204; chr19:12163263-12162763; chr19:12163816-12163316; chr19:12293654-12293154; chr19:12294616-12294116; chr19:12333024-12332524; chr19:12362076-12361576; chr19:12365140-12364640; chr19:12365955-12365455	:-
ENSG00000267275	KLF2-DT	NA	chr19	16283359	16324514	:-	:-	:-
ENSG00000267277		NA	chr19	11368118	11374935	chr19:11090745-11090245; chr19:11347326-11346826; chr19:11375254-11374754; chr19:11375857-11375357; chr19:11376527-11376027; chr19:11435765-11435265; chr19:11506072-11505572; chr19:11506613-11506113; chr19:11559563-11559063; chr19:11599445-11598945; chr19:11767236-11766736	chr19:11090745-11090245; chr19:11347326-11346826; chr19:11375254-11374754; chr19:11375857-11375357; chr19:11376527-11376027; chr19:11435765-11435265; chr19:11506072-11505572; chr19:11506613-11506113; chr19:11559563-11559063; chr19:11599445-11598945; chr19:11767236-11766736	:-
ENSG00000267278	MAP3K14-AS1	NA	chr17	45247916	45269824	chr17:44872889-44872389; chr17:45043184-45042684; chr17:45050833-45050333; chr17:45111260-45110760; chr17:45132008-45131508; chr17:45145569-45145069; chr17:45146582-45146082; chr17:45176707-45176207; chr17:45247373-45246873; chr17:45248112-45247612; chr17:45260769-45260269; chr17:45263181-45262681; chr17:45294396-45293896; chr17:45429846-45429346; chr17:45431905-45431405; chr17:45580256-45579756; chr17:45675491-45674991	chr17:44872889-44872389; chr17:45043184-45042684; chr17:45050833-45050333; chr17:45111260-45110760; chr17:45132008-45131508; chr17:45145569-45145069; chr17:45146582-45146082; chr17:45176707-45176207; chr17:45247373-45246873; chr17:45248112-45247612; chr17:45260769-45260269; chr17:45263181-45262681; chr17:45294396-45293896; chr17:45429846-45429346; chr17:45431905-45431405; chr17:45580256-45579756; chr17:45675491-45674991	:-
ENSG00000267279		NA	chr18	61585746	61607006	:-	:-	:-
ENSG00000267280	TBX2-AS1	103689912	chr17	61393455	61411555	chr17:61210028-61209528; chr17:61399318-61398818; chr17:61399901-61399401; chr17:61400830-61400330; chr17:61412060-61411560; chr17:61412775-61412275; chr17:61414834-61414334; chr17:61415345-61414845; chr17:61416176-61415676; chr17:61417239-61416739; chr17:61450107-61449607; chr17:61450762-61450262; chr17:61569019-61568519; chr17:61575298-61574798	chr17:61210028-61209528; chr17:61399318-61398818; chr17:61399901-61399401; chr17:61400830-61400330; chr17:61412060-61411560; chr17:61412775-61412275; chr17:61414834-61414334; chr17:61415345-61414845; chr17:61416176-61415676; chr17:61417239-61416739; chr17:61450107-61449607; chr17:61450762-61450262; chr17:61569019-61568519; chr17:61575298-61574798	:-
ENSG00000267281	ATF7-NPFF	114108587	chr12	53506691	53625979	:-	:-	:-
ENSG00000267282		NA	chr19	44882027	44890876	chr19:44810329-44809829; chr19:44847205-44846705; chr19:44848879-44848379; chr19:44851829-44851329; chr19:44857159-44856659; chr19:44877616-44877116; chr19:44878362-44877862; chr19:44879887-44879387; chr19:44891943-44891443; chr19:45254710-45254210	chr19:44810329-44809829; chr19:44847205-44846705; chr19:44848879-44848379; chr19:44851829-44851329; chr19:44857159-44856659; chr19:44877616-44877116; chr19:44878362-44877862; chr19:44879887-44879387; chr19:44891943-44891443; chr19:45254710-45254210	:-
ENSG00000267283		NA	chr19	1989401	1990370	:-	:-	:-
ENSG00000267284		NA	chr18	55589904	55839184	:-	:-	:-
ENSG00000267285		NA	chr12	1385833	1386987	:-	:-	:-
ENSG00000267286		NA	chr18	13183402	13185617	:-	:-	:-
ENSG00000267287		NA	chr18	79576460	79589010	chr18:79439817-79439317; chr18:79458794-79458294; chr18:79471490-79470990; chr18:79476516-79476016; chr18:79477557-79477057; chr18:79485615-79485115; chr18:79486326-79485826; chr18:79529871-79529371; chr18:79540979-79540479; chr18:79547912-79547412; chr18:79560793-79560293; chr18:79565743-79565243; chr18:79567497-79566997; chr18:79568125-79567625; chr18:79576826-79576326; chr18:79588248-79587748; chr18:79589310-79588810; chr18:79589890-79589390; chr18:79599911-79599411; chr18:79617313-79616813; chr18:79643137-79642637; chr18:79644514-79644014; chr18:79751527-79751027; chr18:79796031-79795531; chr18:79798163-79797663; chr18:79876923-79876423; chr18:79934833-79934333; chr18:79947448-79946948; chr18:79962201-79961701; chr18:79962755-79962255; chr18:79983668-79983168	chr18:79439817-79439317; chr18:79458794-79458294; chr18:79471490-79470990; chr18:79476516-79476016; chr18:79477557-79477057; chr18:79485615-79485115; chr18:79486326-79485826; chr18:79529871-79529371; chr18:79540979-79540479; chr18:79547912-79547412; chr18:79560793-79560293; chr18:79565743-79565243; chr18:79567497-79566997; chr18:79568125-79567625; chr18:79576826-79576326; chr18:79588248-79587748; chr18:79589310-79588810; chr18:79589890-79589390; chr18:79599911-79599411; chr18:79617313-79616813; chr18:79643137-79642637; chr18:79644514-79644014; chr18:79796031-79795531; chr18:79798163-79797663; chr18:79876923-79876423; chr18:79947448-79946948; chr18:79962201-79961701; chr18:79962755-79962255; chr18:79983668-79983168	chr18:79751527-79751027; chr18:79934833-79934333
ENSG00000267288		105371795	chr17	45168800	45171584	chr17:44690053-44689553; chr17:44899952-44899452; chr17:44942104-44941604; chr17:44948096-44947596; chr17:44968671-44968171; chr17:44982120-44981620; chr17:45019651-45019151; chr17:45043184-45042684; chr17:45043726-45043226; chr17:45046950-45046450; chr17:45047633-45047133; chr17:45051845-45051345; chr17:45052346-45051846; chr17:45061520-45061020; chr17:45098836-45098336; chr17:45099536-45099036; chr17:45124470-45123970; chr17:45124980-45124480; chr17:45127915-45127415; chr17:45128431-45127931; chr17:45129896-45129396; chr17:45130405-45129905; chr17:45131324-45130824; chr17:45132008-45131508; chr17:45132858-45132358; chr17:45133620-45133120; chr17:45135795-45135295; chr17:45136519-45136019; chr17:45141535-45141035; chr17:45143687-45143187; chr17:45144778-45144278; chr17:45145569-45145069; chr17:45146582-45146082; chr17:45147223-45146723; chr17:45148016-45147516; chr17:45148560-45148060; chr17:45149061-45148561; chr17:45149571-45149071; chr17:45150433-45149933; chr17:45151159-45150659; chr17:45152442-45151942; chr17:45162028-45161528; chr17:45162532-45162032; chr17:45163111-45162611; chr17:45163718-45163218; chr17:45170755-45170255; chr17:45171296-45170796; chr17:45171831-45171331; chr17:45172335-45171835; chr17:45172945-45172445; chr17:45173603-45173103; chr17:45176707-45176207; chr17:45198230-45197730; chr17:45201109-45200609; chr17:45236084-45235584; chr17:45248112-45247612; chr17:45293796-45293296; chr17:45294396-45293896; chr17:45313256-45312756; chr17:45316752-45316252; chr17:45317395-45316895; chr17:45318013-45317513; chr17:45319288-45318788; chr17:45319838-45319338; chr17:45321344-45320844; chr17:45355624-45355124; chr17:45385955-45385455; chr17:45409293-45408793; chr17:45412818-45412318; chr17:45415985-45415485; chr17:45431905-45431405; chr17:45439679-45439179; chr17:45440548-45440048	chr17:44690053-44689553; chr17:44899952-44899452; chr17:44942104-44941604; chr17:44948096-44947596; chr17:44968671-44968171; chr17:44982120-44981620; chr17:45019651-45019151; chr17:45043184-45042684; chr17:45043726-45043226; chr17:45046950-45046450; chr17:45047633-45047133; chr17:45051845-45051345; chr17:45052346-45051846; chr17:45061520-45061020; chr17:45098836-45098336; chr17:45099536-45099036; chr17:45124470-45123970; chr17:45124980-45124480; chr17:45127915-45127415; chr17:45128431-45127931; chr17:45129896-45129396; chr17:45130405-45129905; chr17:45131324-45130824; chr17:45132008-45131508; chr17:45132858-45132358; chr17:45133620-45133120; chr17:45135795-45135295; chr17:45136519-45136019; chr17:45141535-45141035; chr17:45143687-45143187; chr17:45144778-45144278; chr17:45145569-45145069; chr17:45146582-45146082; chr17:45147223-45146723; chr17:45148016-45147516; chr17:45148560-45148060; chr17:45149061-45148561; chr17:45149571-45149071; chr17:45150433-45149933; chr17:45151159-45150659; chr17:45152442-45151942; chr17:45162028-45161528; chr17:45162532-45162032; chr17:45163111-45162611; chr17:45163718-45163218; chr17:45170755-45170255; chr17:45171296-45170796; chr17:45171831-45171331; chr17:45172335-45171835; chr17:45172945-45172445; chr17:45173603-45173103; chr17:45176707-45176207; chr17:45198230-45197730; chr17:45201109-45200609; chr17:45236084-45235584; chr17:45248112-45247612; chr17:45293796-45293296; chr17:45294396-45293896; chr17:45313256-45312756; chr17:45316752-45316252; chr17:45317395-45316895; chr17:45318013-45317513; chr17:45319288-45318788; chr17:45319838-45319338; chr17:45321344-45320844; chr17:45355624-45355124; chr17:45385955-45385455; chr17:45409293-45408793; chr17:45412818-45412318; chr17:45415985-45415485; chr17:45431905-45431405; chr17:45439679-45439179; chr17:45440548-45440048	:-
ENSG00000267289	PIN1-DT	100996288	chr19	9834079	9835013	:-	:-	:-
ENSG00000267291	MAP4K1-AS1	105372397	chr19	38596346	38601694	chr19:38410214-38409714; chr19:38596552-38596052; chr19:38597110-38596610	chr19:38410214-38409714; chr19:38596552-38596052; chr19:38597110-38596610	:-
ENSG00000267292		NA	chr18	12050309	12050672	:-	:-	:-
ENSG00000267293		NA	chr18	46028306	46029829	:-	:-	:-
ENSG00000267295		NA	chr17	60113793	60120687	chr17:59801579-59801079; chr17:59872780-59872280; chr17:60358039-60357539	chr17:59801579-59801079; chr17:59872780-59872280; chr17:60358039-60357539	:-
ENSG00000267296	CEBPA-DT	80054	chr19	33302857	33305054	:-	:-	:-
ENSG00000267298		NA	chr19	56311928	56312486	:-	:-	:-
ENSG00000267299		NA	chr19	6109322	6125797	chr19:6067088-6066588	chr19:6067088-6066588	:-
ENSG00000267301	RPL23AP77	NA	chr18	23709825	23710287	:-	:-	:-
ENSG00000267302	RNFT1-DT	101927755	chr17	59964832	59996972	chr17:59565296-59564796; chr17:59565798-59565298; chr17:59619062-59618562; chr17:59619575-59619075; chr17:59620129-59619629; chr17:59620908-59620408; chr17:59621646-59621146; chr17:59622166-59621666; chr17:59627607-59627107; chr17:59628305-59627805; chr17:59635601-59635101; chr17:59642983-59642483; chr17:59643880-59643380; chr17:59669779-59669279; chr17:59670377-59669877; chr17:59671149-59670649; chr17:59707848-59707348; chr17:59708394-59707894; chr17:59709070-59708570; chr17:59723064-59722564; chr17:59724050-59723550; chr17:59728573-59728073; chr17:59730216-59729716; chr17:59746501-59746001; chr17:59747304-59746804; chr17:59748491-59747991; chr17:59749243-59748743; chr17:59750053-59749553; chr17:59750669-59750169; chr17:59751616-59751116; chr17:59752175-59751675; chr17:59753324-59752824; chr17:59753872-59753372; chr17:59754525-59754025; chr17:59755048-59754548; chr17:59756107-59755607; chr17:59756675-59756175; chr17:59757367-59756867; chr17:59757877-59757377; chr17:59758758-59758258; chr17:59761847-59761347; chr17:59766025-59765525; chr17:59768334-59767834; chr17:59775880-59775380; chr17:59776396-59775896; chr17:59783977-59783477; chr17:59784874-59784374; chr17:59785471-59784971; chr17:59786940-59786440; chr17:59787982-59787482; chr17:59788534-59788034; chr17:59790310-59789810; chr17:59790962-59790462; chr17:59792324-59791824; chr17:59793229-59792729; chr17:59794566-59794066; chr17:59798032-59797532; chr17:59801058-59800558; chr17:59801579-59801079; chr17:59802574-59802074; chr17:59803276-59802776; chr17:59807782-59807282; chr17:59809372-59808872; chr17:59815119-59814619; chr17:59815675-59815175; chr17:59822019-59821519; chr17:59823723-59823223; chr17:59825066-59824566; chr17:59827081-59826581; chr17:59827649-59827149; chr17:59828158-59827658; chr17:59828693-59828193; chr17:59829194-59828694; chr17:59829701-59829201; chr17:59830419-59829919; chr17:59831206-59830706; chr17:59832221-59831721; chr17:59833288-59832788; chr17:59833919-59833419; chr17:59834589-59834089; chr17:59835111-59834611; chr17:59835624-59835124; chr17:59836562-59836062; chr17:59837763-59837263; chr17:59838566-59838066; chr17:59839548-59839048; chr17:59840349-59839849; chr17:59841025-59840525; chr17:59841531-59841031; chr17:59842073-59841573; chr17:59842612-59842112; chr17:59843523-59843023; chr17:59844409-59843909; chr17:59845337-59844837; chr17:59845945-59845445; chr17:59848086-59847586; chr17:59848678-59848178; chr17:59851515-59851015; chr17:59852392-59851892; chr17:59853042-59852542; chr17:59853650-59853150; chr17:59854218-59853718; chr17:59854844-59854344; chr17:59855355-59854855; chr17:59856096-59855596; chr17:59857162-59856662; chr17:59857694-59857194; chr17:59858247-59857747; chr17:59859333-59858833; chr17:59859852-59859352; chr17:59860370-59859870; chr17:59861486-59860986; chr17:59862251-59861751; chr17:59863499-59862999; chr17:59864506-59864006; chr17:59865245-59864745; chr17:59866070-59865570; chr17:59866601-59866101; chr17:59867528-59867028; chr17:59868128-59867628; chr17:59870806-59870306; chr17:59871325-59870825; chr17:59871954-59871454; chr17:59872780-59872280; chr17:59873376-59872876; chr17:59892131-59891631; chr17:59892752-59892252; chr17:59893315-59892815; chr17:59894053-59893553; chr17:59894704-59894204; chr17:59896078-59895578; chr17:59963273-59962773; chr17:59964518-59964018; chr17:59965045-59964545; chr17:59965672-59965172; chr17:60019197-60018697; chr17:60037534-60037034; chr17:60040233-60039733; chr17:60078396-60077896; chr17:60078927-60078427; chr17:60079789-60079289; chr17:60080333-60079833; chr17:60135318-60134818; chr17:60135970-60135470; chr17:60140215-60139715; chr17:60143294-60142794; chr17:60155102-60154602; chr17:60162396-60161896; chr17:60163946-60163446; chr17:60167729-60167229; chr17:60170922-60170422; chr17:60171610-60171110; chr17:60172233-60171733; chr17:60175161-60174661; chr17:60198815-60198315; chr17:60316087-60315587; chr17:60342849-60342349; chr17:60345745-60345245; chr17:60347206-60346706; chr17:60353045-60352545; chr17:60354119-60353619; chr17:60355495-60354995; chr17:60356319-60355819; chr17:60357266-60356766; chr17:60358039-60357539; chr17:60358744-60358244; chr17:60371423-60370923; chr17:60372257-60371757; chr17:60382455-60381955; chr17:60391604-60391104; chr17:60392501-60392001; chr17:60436351-60435851; chr17:60470186-60469686	chr17:59565296-59564796; chr17:59565798-59565298; chr17:59619062-59618562; chr17:59619575-59619075; chr17:59620129-59619629; chr17:59620908-59620408; chr17:59621646-59621146; chr17:59622166-59621666; chr17:59627607-59627107; chr17:59628305-59627805; chr17:59635601-59635101; chr17:59642983-59642483; chr17:59643880-59643380; chr17:59669779-59669279; chr17:59670377-59669877; chr17:59671149-59670649; chr17:59707848-59707348; chr17:59708394-59707894; chr17:59709070-59708570; chr17:59723064-59722564; chr17:59724050-59723550; chr17:59728573-59728073; chr17:59730216-59729716; chr17:59746501-59746001; chr17:59747304-59746804; chr17:59748491-59747991; chr17:59749243-59748743; chr17:59750053-59749553; chr17:59750669-59750169; chr17:59751616-59751116; chr17:59752175-59751675; chr17:59753324-59752824; chr17:59753872-59753372; chr17:59754525-59754025; chr17:59755048-59754548; chr17:59756107-59755607; chr17:59756675-59756175; chr17:59757367-59756867; chr17:59757877-59757377; chr17:59758758-59758258; chr17:59761847-59761347; chr17:59766025-59765525; chr17:59768334-59767834; chr17:59775880-59775380; chr17:59776396-59775896; chr17:59783977-59783477; chr17:59784874-59784374; chr17:59785471-59784971; chr17:59786940-59786440; chr17:59787982-59787482; chr17:59788534-59788034; chr17:59790310-59789810; chr17:59790962-59790462; chr17:59792324-59791824; chr17:59793229-59792729; chr17:59794566-59794066; chr17:59798032-59797532; chr17:59801058-59800558; chr17:59801579-59801079; chr17:59802574-59802074; chr17:59803276-59802776; chr17:59807782-59807282; chr17:59809372-59808872; chr17:59815119-59814619; chr17:59815675-59815175; chr17:59822019-59821519; chr17:59823723-59823223; chr17:59825066-59824566; chr17:59827081-59826581; chr17:59827649-59827149; chr17:59828158-59827658; chr17:59828693-59828193; chr17:59829194-59828694; chr17:59829701-59829201; chr17:59830419-59829919; chr17:59831206-59830706; chr17:59832221-59831721; chr17:59833288-59832788; chr17:59833919-59833419; chr17:59834589-59834089; chr17:59835111-59834611; chr17:59835624-59835124; chr17:59836562-59836062; chr17:59837763-59837263; chr17:59838566-59838066; chr17:59839548-59839048; chr17:59840349-59839849; chr17:59841025-59840525; chr17:59841531-59841031; chr17:59842073-59841573; chr17:59842612-59842112; chr17:59843523-59843023; chr17:59844409-59843909; chr17:59845337-59844837; chr17:59845945-59845445; chr17:59848086-59847586; chr17:59848678-59848178; chr17:59851515-59851015; chr17:59852392-59851892; chr17:59853042-59852542; chr17:59853650-59853150; chr17:59854218-59853718; chr17:59854844-59854344; chr17:59855355-59854855; chr17:59856096-59855596; chr17:59857162-59856662; chr17:59857694-59857194; chr17:59858247-59857747; chr17:59859333-59858833; chr17:59859852-59859352; chr17:59860370-59859870; chr17:59861486-59860986; chr17:59862251-59861751; chr17:59863499-59862999; chr17:59864506-59864006; chr17:59865245-59864745; chr17:59866070-59865570; chr17:59866601-59866101; chr17:59867528-59867028; chr17:59868128-59867628; chr17:59870806-59870306; chr17:59871325-59870825; chr17:59871954-59871454; chr17:59872780-59872280; chr17:59873376-59872876; chr17:59892131-59891631; chr17:59892752-59892252; chr17:59893315-59892815; chr17:59894053-59893553; chr17:59894704-59894204; chr17:59896078-59895578; chr17:59963273-59962773; chr17:59964518-59964018; chr17:59965045-59964545; chr17:59965672-59965172; chr17:60019197-60018697; chr17:60037534-60037034; chr17:60040233-60039733; chr17:60078396-60077896; chr17:60078927-60078427; chr17:60079789-60079289; chr17:60080333-60079833; chr17:60135318-60134818; chr17:60135970-60135470; chr17:60140215-60139715; chr17:60143294-60142794; chr17:60155102-60154602; chr17:60162396-60161896; chr17:60163946-60163446; chr17:60167729-60167229; chr17:60170922-60170422; chr17:60171610-60171110; chr17:60172233-60171733; chr17:60175161-60174661; chr17:60198815-60198315; chr17:60316087-60315587; chr17:60342849-60342349; chr17:60345745-60345245; chr17:60347206-60346706; chr17:60353045-60352545; chr17:60354119-60353619; chr17:60355495-60354995; chr17:60356319-60355819; chr17:60357266-60356766; chr17:60358039-60357539; chr17:60358744-60358244; chr17:60371423-60370923; chr17:60372257-60371757; chr17:60382455-60381955; chr17:60391604-60391104; chr17:60392501-60392001; chr17:60436351-60435851; chr17:60470186-60469686	:-
ENSG00000267303		NA	chr19	10315471	10320678	:-	:-	:-
ENSG00000267304		NA	chr19	3672582	3674295	:-	:-	:-
ENSG00000267305		NA	chr1	222510169	222519732	:-	:-	:-
ENSG00000267308	LINC01764	NA	chr19	15827005	15835853	:-	:-	:-
ENSG00000267309	ZNF566-AS1	728752	chr19	36489649	36491040	:-	:-	:-
ENSG00000267310	OR4G1P	NA	chr19	104535	105472	:-	:-	:-
ENSG00000267311		NA	chr18	54879457	54880809	:-	:-	:-
ENSG00000267312		NA	chr17	35459481	35460550	:-	:-	:-
ENSG00000267313	KC6	641516	chr18	41465783	41632185	:-	:-	:-
ENSG00000267314		NA	chr19	5904841	5914707	:-	:-	:-
ENSG00000267315	UFM1P2	NA	chr17	35377416	35377678	:-	:-	:-
ENSG00000267316		NA	chr18	61571342	61579456	:-	:-	:-
ENSG00000267317		NA	chr19	1457670	1458580	chr19:980976-980476; chr19:1215524-1215024; chr19:1401113-1400613; chr19:1594524-1594024	chr19:980976-980476; chr19:1215524-1215024; chr19:1401113-1400613; chr19:1594524-1594024	:-
ENSG00000267318		NA	chr17	59940908	59973101	:-	:-	:-
ENSG00000267319	SELENOKP1	NA	chr19	37693280	37693564	:-	:-	:-
ENSG00000267320		NA	chr19	28316705	28386204	:-	:-	:-
ENSG00000267321	SNHG30	NA	chr17	35568050	35574900	:-	:-	:-
ENSG00000267322	SNHG22	103091864	chr18	49813965	49851059	:-	:-	:-
ENSG00000267323	SLC25A1P5	NA	chr19	27805423	27806205	:-	:-	:-
ENSG00000267324		NA	chr18	14143596	14151139	:-	:-	:-
ENSG00000267325	LINC01415	NA	chr18	55776727	55781722	:-	:-	:-
ENSG00000267327	LINC03092	NA	chr18	55893038	56026082	chr18:55998518-55998018	chr18:55998518-55998018	:-
ENSG00000267328		NA	chr19	35754566	35755490	:-	:-	:-
ENSG00000267332	BOLA3P2	NA	chr19	9019344	9019984	chr19:9018958-9018458; chr19:9032509-9032009	chr19:9018958-9018458; chr19:9032509-9032009	:-
ENSG00000267333	ASNSP6	NA	chr18	11745626	11747581	:-	:-	:-
ENSG00000267334	KIF18B-DT	NA	chr17	44947912	44948939	:-	:-	:-
ENSG00000267335		NA	chr19	49022953	49036895	:-	:-	:-
ENSG00000267336	EIF4A2P1	NA	chr18	12912844	12913906	:-	:-	:-
ENSG00000267337	LINC01478	124904290	chr18	44280768	44579953	:-	:-	:-
ENSG00000267337	LINC01478	101927921	chr18	44280768	44579953	:-	:-	:-
ENSG00000267338		NA	chr22	16616170	16617114	chr22:16601545-16601045; chr22:16602069-16601569; chr22:16702947-16702447; chr22:16718430-16717930; chr22:17065165-17064665	chr22:16601545-16601045; chr22:16602069-16601569; chr22:16702947-16702447; chr22:16718430-16717930; chr22:17065165-17064665	:-
ENSG00000267339	LINC00906	148145	chr19	28883430	28970874	:-	:-	:-
ENSG00000267340		NA	chr17	43169880	43170077	:-	:-	:-
ENSG00000267341		NA	chr18	62372894	62378130	:-	:-	:-
ENSG00000267342		NA	chr17	75897060	75900148	chr17:75601677-75601177; chr17:75620452-75619952; chr17:75665367-75664867; chr17:75765443-75764943; chr17:76001404-76000904; chr17:76072810-76072310; chr17:76081118-76080618; chr17:76104047-76103547; chr17:76271757-76271257; chr17:76272604-76272104; chr17:76303581-76303081	chr17:75601677-75601177; chr17:75620452-75619952; chr17:75665367-75664867; chr17:75765443-75764943; chr17:76001404-76000904; chr17:76072810-76072310; chr17:76081118-76080618; chr17:76104047-76103547; chr17:76271757-76271257; chr17:76272604-76272104; chr17:76303581-76303081	:-
ENSG00000267343	ZNF833P	NA	chr19	11682546	11686190	:-	:-	:-
ENSG00000267344		NA	chr17	45396932	45397477	:-	:-	:-
ENSG00000267345		NA	chr19	37075113	37078605	:-	:-	:-
ENSG00000267346	EIF5AP3	NA	chr19	45128569	45129030	:-	:-	:-
ENSG00000267348	GEMIN7-AS1	NA	chr19	45076510	45092635	chr19:44797104-44796604; chr19:44810329-44809829; chr19:44823782-44823282; chr19:44845170-44844670; chr19:44845693-44845193; chr19:44847205-44846705; chr19:44847922-44847422; chr19:44848879-44848379; chr19:44851829-44851329; chr19:44857159-44856659; chr19:44858296-44857796; chr19:44859477-44858977; chr19:44861807-44861307; chr19:44867049-44866549; chr19:44869300-44868800; chr19:44877616-44877116; chr19:44878938-44878438; chr19:44879887-44879387; chr19:45046060-45045560; chr19:45091446-45090946; chr19:45091954-45091454; chr19:45092517-45092017; chr19:45093132-45092632; chr19:45254710-45254210; chr19:45450447-45449947; chr19:45473028-45472528; chr19:45474356-45473856; chr19:45475585-45475085; chr19:45476150-45475650; chr19:45494975-45494475	chr19:44797104-44796604; chr19:44810329-44809829; chr19:44823782-44823282; chr19:44845170-44844670; chr19:44845693-44845193; chr19:44847205-44846705; chr19:44847922-44847422; chr19:44848879-44848379; chr19:44851829-44851329; chr19:44857159-44856659; chr19:44858296-44857796; chr19:44859477-44858977; chr19:44861807-44861307; chr19:44867049-44866549; chr19:44869300-44868800; chr19:44877616-44877116; chr19:44878938-44878438; chr19:44879887-44879387; chr19:45046060-45045560; chr19:45091446-45090946; chr19:45091954-45091454; chr19:45092517-45092017; chr19:45093132-45092632; chr19:45254710-45254210; chr19:45450447-45449947; chr19:45473028-45472528; chr19:45474356-45473856; chr19:45475585-45475085; chr19:45476150-45475650; chr19:45494975-45494475	:-
ENSG00000267349		NA	chr17	35477994	35478444	:-	:-	:-
ENSG00000267352	SH3GL1P3	NA	chr17	68134675	68135604	:-	:-	:-
ENSG00000267353		NA	chr19	36773712	36775908	chr19:36771968-36771468; chr19:36773746-36773246; chr19:36792136-36791636	chr19:36771968-36771468; chr19:36773746-36773246; chr19:36792136-36791636	:-
ENSG00000267354		NA	chr18	45507202	45550183	:-	:-	:-
ENSG00000267355	RPL9P29	NA	chr17	78845953	78846868	:-	:-	:-
ENSG00000267356		NA	chr18	14104542	14105226	:-	:-	:-
ENSG00000267359		NA	chr17	35553205	35554767	:-	:-	:-
ENSG00000267360		NA	chr19	37093019	37210512	:-	:-	:-
ENSG00000267361	SEC24AP1	NA	chr17	69094289	69095499	:-	:-	:-
ENSG00000267363		NA	chr19	36379351	36380912	:-	:-	:-
ENSG00000267364		NA	chr17	35313442	35325449	:-	:-	:-
ENSG00000267365	KCNJ2-AS1	400617	chr17	70166961	70169404	chr17:69734143-69733643; chr17:70067465-70066965; chr17:70081017-70080517; chr17:70090643-70090143; chr17:70137809-70137309; chr17:70138319-70137819; chr17:70168481-70167981; chr17:70169138-70168638; chr17:70169689-70169189; chr17:70170217-70169717; chr17:70181845-70181345	chr17:69734143-69733643; chr17:70067465-70066965; chr17:70081017-70080517; chr17:70090643-70090143; chr17:70137809-70137309; chr17:70138319-70137819; chr17:70168481-70167981; chr17:70169138-70168638; chr17:70169689-70169189; chr17:70170217-70169717; chr17:70181845-70181345	:-
ENSG00000267366		NA	chr18	13500641	13501289	chr18:13548474-13547974; chr18:13549013-13548513	chr18:13548474-13547974; chr18:13549013-13548513	:-
ENSG00000267368	UPK3BL1	100134938	chr7	102637025	102642791	chr7:102672049-102671549	chr7:102672049-102671549	:-
ENSG00000267369	TAF5LP1	NA	chr17	35498218	35499175	chr17:35214747-35214247; chr17:35313663-35313163; chr17:35880611-35880111; chr17:35891057-35890557	chr17:35214747-35214247; chr17:35313663-35313163; chr17:35880611-35880111; chr17:35891057-35890557	:-
ENSG00000267370		NA	chr19	9756152	9756863	chr19:10250511-10250011	chr19:10250511-10250011	:-
ENSG00000267371		NA	chr18	11552366	11552847	:-	:-	:-
ENSG00000267372		NA	chr19	1321225	1322846	:-	:-	:-
ENSG00000267373		NA	chr19	16103761	16104254	:-	:-	:-
ENSG00000267374	MIR924HG	647946	chr18	39206917	39800322	chr18:39252471-39251971; chr18:39390233-39389733; chr18:39454451-39453951; chr18:39455761-39455261; chr18:39799454-39798954; chr18:39799962-39799462; chr18:39800567-39800067; chr18:39841904-39841404	chr18:39252471-39251971; chr18:39390233-39389733; chr18:39454451-39453951; chr18:39455761-39455261; chr18:39799454-39798954; chr18:39799962-39799462; chr18:39800567-39800067; chr18:39841904-39841404	:-
ENSG00000267375		NA	chr19	38683873	38693606	:-	:-	:-
ENSG00000267376	ATP5MGP6	NA	chr17	76202644	76202796	:-	:-	:-
ENSG00000267378		NA	chr19	30946582	30957192	:-	:-	:-
ENSG00000267379		NA	chr19	14402717	14408723	:-	:-	:-
ENSG00000267382	GAD3P	NA	chr18	60611773	60646089	:-	:-	:-
ENSG00000267383		NA	chr19	20122569	20321305	chr19:19637850-19637350; chr19:19831074-19830574; chr19:19866071-19865571; chr19:19901112-19900612; chr19:19902010-19901510; chr19:19971936-19971436; chr19:19989100-19988600; chr19:19992626-19992126; chr19:20039800-20039300; chr19:20052535-20052035; chr19:20078155-20077655; chr19:20082926-20082426; chr19:20103576-20103076; chr19:20151137-20150637; chr19:20152201-20151701; chr19:20152984-20152484; chr19:20153694-20153194; chr19:20165961-20165461; chr19:20166645-20166145; chr19:20167352-20166852; chr19:20168324-20167824; chr19:20238092-20237592; chr19:20238758-20238258; chr19:20278799-20278299; chr19:20310333-20309833; chr19:20368450-20367950; chr19:20538581-20538081; chr19:20570542-20570042; chr19:20617650-20617150; chr19:20660877-20660377; chr19:20661438-20660938; chr19:20661945-20661445; chr19:20662826-20662326; chr19:20665549-20665049; chr19:20776467-20775967; chr19:20795988-20795488	chr19:19637850-19637350; chr19:19831074-19830574; chr19:19866071-19865571; chr19:19901112-19900612; chr19:19902010-19901510; chr19:19971936-19971436; chr19:19989100-19988600; chr19:19992626-19992126; chr19:20039800-20039300; chr19:20052535-20052035; chr19:20078155-20077655; chr19:20082926-20082426; chr19:20103576-20103076; chr19:20151137-20150637; chr19:20152201-20151701; chr19:20152984-20152484; chr19:20153694-20153194; chr19:20165961-20165461; chr19:20166645-20166145; chr19:20167352-20166852; chr19:20168324-20167824; chr19:20238092-20237592; chr19:20238758-20238258; chr19:20278799-20278299; chr19:20310333-20309833; chr19:20368450-20367950; chr19:20538581-20538081; chr19:20570542-20570042; chr19:20617650-20617150; chr19:20660877-20660377; chr19:20661438-20660938; chr19:20661945-20661445; chr19:20662826-20662326; chr19:20665549-20665049; chr19:20776467-20775967; chr19:20795988-20795488	:-
ENSG00000267384	SMCO4P1	NA	chr17	44645411	44645587	:-	:-	:-
ENSG00000267385		NA	chr19	4528427	4540067	chr19:4052850-4052350; chr19:4053501-4053001; chr19:4062313-4061813; chr19:4380594-4380094; chr19:4522074-4521574; chr19:4535534-4535034; chr19:4537277-4536777; chr19:4538471-4537971; chr19:4538995-4538495; chr19:4540360-4539860; chr19:4641091-4640591; chr19:4641615-4641115; chr19:4695560-4695060; chr19:4697732-4697232; chr19:4707209-4706709; chr19:4714682-4714182; chr19:4715613-4715113; chr19:4716129-4715629; chr19:4717527-4717027; chr19:4718032-4717532; chr19:4914810-4914310; chr19:4916078-4915578; chr19:4939899-4939399; chr19:4971176-4970676; chr19:4971732-4971232; chr19:4972532-4972032; chr19:4973314-4972814; chr19:4976761-4976261; chr19:4977467-4976967; chr19:4988605-4988105; chr19:4989356-4988856; chr19:4990799-4990299; chr19:4992012-4991512; chr19:4992540-4992040	chr19:4062313-4061813; chr19:4522074-4521574; chr19:4535534-4535034; chr19:4537277-4536777; chr19:4538471-4537971; chr19:4538995-4538495; chr19:4540360-4539860; chr19:4641091-4640591; chr19:4641615-4641115; chr19:4695560-4695060; chr19:4697732-4697232; chr19:4707209-4706709; chr19:4714682-4714182; chr19:4715613-4715113; chr19:4716129-4715629; chr19:4717527-4717027; chr19:4718032-4717532; chr19:4939899-4939399; chr19:4971176-4970676; chr19:4971732-4971232; chr19:4972532-4972032; chr19:4973314-4972814; chr19:4976761-4976261; chr19:4977467-4976967; chr19:4988605-4988105; chr19:4989356-4988856; chr19:4990799-4990299; chr19:4992012-4991512; chr19:4992540-4992040	chr19:4052850-4052350; chr19:4053501-4053001; chr19:4380594-4380094; chr19:4914810-4914310; chr19:4916078-4915578
ENSG00000267387		NA	chr19	10089032	10090377	:-	:-	:-
ENSG00000267388		NA	chr19	35960512	35964063	:-	:-	:-
ENSG00000267389		NA	chr19	27892495	27898927	:-	:-	:-
ENSG00000267390	KDSR-DT	NA	chr18	63367295	63381631	chr18:62905410-62904910; chr18:62976578-62976078; chr18:62979675-62979175; chr18:62980337-62979837; chr18:62983082-62982582; chr18:63017551-63017051; chr18:63025660-63025160; chr18:63075314-63074814; chr18:63135481-63134981; chr18:63155903-63155403; chr18:63156434-63155934; chr18:63158081-63157581; chr18:63158602-63158102; chr18:63161461-63160961; chr18:63178641-63178141; chr18:63209073-63208573; chr18:63217374-63216874; chr18:63228617-63228117; chr18:63263904-63263404; chr18:63294439-63293939; chr18:63315492-63314992; chr18:63321273-63320773; chr18:63321836-63321336; chr18:63323440-63322940; chr18:63346909-63346409; chr18:63366681-63366181; chr18:63367901-63367401; chr18:63422799-63422299; chr18:63477162-63476662; chr18:63477720-63477220; chr18:63480312-63479812; chr18:63518893-63518393; chr18:63550523-63550023; chr18:63605201-63604701	chr18:62905410-62904910; chr18:62976578-62976078; chr18:62979675-62979175; chr18:62980337-62979837; chr18:62983082-62982582; chr18:63017551-63017051; chr18:63025660-63025160; chr18:63075314-63074814; chr18:63135481-63134981; chr18:63155903-63155403; chr18:63156434-63155934; chr18:63158081-63157581; chr18:63158602-63158102; chr18:63161461-63160961; chr18:63178641-63178141; chr18:63209073-63208573; chr18:63217374-63216874; chr18:63228617-63228117; chr18:63263904-63263404; chr18:63294439-63293939; chr18:63315492-63314992; chr18:63321273-63320773; chr18:63321836-63321336; chr18:63323440-63322940; chr18:63346909-63346409; chr18:63366681-63366181; chr18:63367901-63367401; chr18:63422799-63422299; chr18:63477162-63476662; chr18:63477720-63477220; chr18:63480312-63479812; chr18:63518893-63518393; chr18:63550523-63550023; chr18:63605201-63604701	:-
ENSG00000267391	MIR122HG	NA	chr18	58445788	58453766	:-	:-	:-
ENSG00000267392	CYP4F9P	NA	chr19	15979835	15999020	:-	:-	:-
ENSG00000267393		NA	chr18	13362203	13366243	:-	:-	:-
ENSG00000267394	ATXN7L3-AS1	NA	chr17	44198537	44216565	:-	:-	:-
ENSG00000267395	DM1-AS	109729182	chr19	45767796	45772504	chr19:45339067-45338567; chr19:45370900-45370400; chr19:45731203-45730703; chr19:45995561-45995061	chr19:45339067-45338567; chr19:45370900-45370400; chr19:45731203-45730703; chr19:45995561-45995061	:-
ENSG00000267396		NA	chr18	58398618	58400093	:-	:-	:-
ENSG00000267397		NA	chr18	35716370	35717978	:-	:-	:-
ENSG00000267398		NA	chr19	2874950	2875592	:-	:-	:-
ENSG00000267399		NA	chr18	56061109	56063078	:-	:-	:-
ENSG00000267400		NA	chr18	60495868	60496336	:-	:-	:-
ENSG00000267401		105372155	chr18	60294136	60301317	:-	:-	:-
ENSG00000267402	TCF4-AS2	NA	chr18	55492175	55496392	:-	:-	:-
ENSG00000267404		NA	chr18	36273574	36274599	chr18:35938574-35938074; chr18:35968914-35968414; chr18:36211302-36210802; chr18:36211894-36211394; chr18:36466358-36465858; chr18:36694391-36693891	chr18:35938574-35938074; chr18:35968914-35968414; chr18:36211302-36210802; chr18:36211894-36211394	chr18:36466358-36465858; chr18:36694391-36693891
ENSG00000267405		NA	chr17	44794747	44797783	:-	:-	:-
ENSG00000267406		NA	chr19	14267807	14269377	:-	:-	:-
ENSG00000267407	LINC02841	105372360	chr19	31520155	31554803	:-	:-	:-
ENSG00000267408		NA	chr19	4621194	4622307	:-	:-	:-
ENSG00000267409		NA	chr18	79610747	79612303	:-	:-	:-
ENSG00000267412		NA	chr19	2610155	2611862	:-	:-	:-
ENSG00000267413	LINC01901	NA	chr18	39841174	39924840	:-	:-	:-
ENSG00000267414	SETBP1-DT	101927943	chr18	44676927	44679717	chr18:44679360-44678860; chr18:44681064-44680564; chr18:44682630-44682130; chr18:44683149-44682649; chr18:44686579-44686079; chr18:44697338-44696838; chr18:44726010-44725510; chr18:44732176-44731676; chr18:44733087-44732587; chr18:44733761-44733261; chr18:44741506-44741006; chr18:44743050-44742550; chr18:44748657-44748157; chr18:44762259-44761759; chr18:44772284-44771784; chr18:44772890-44772390; chr18:44778313-44777813; chr18:44800275-44799775; chr18:44802921-44802421; chr18:44803661-44803161; chr18:44821384-44820884; chr18:44824246-44823746; chr18:44824815-44824315; chr18:44832105-44831605; chr18:44835452-44834952; chr18:44839647-44839147; chr18:44916829-44916329; chr18:44969852-44969352; chr18:44976517-44976017; chr18:45016994-45016494	chr18:44679360-44678860; chr18:44681064-44680564; chr18:44682630-44682130; chr18:44683149-44682649; chr18:44686579-44686079; chr18:44697338-44696838; chr18:44726010-44725510; chr18:44732176-44731676; chr18:44733087-44732587; chr18:44733761-44733261; chr18:44741506-44741006; chr18:44743050-44742550; chr18:44748657-44748157; chr18:44762259-44761759; chr18:44772284-44771784; chr18:44772890-44772390; chr18:44778313-44777813; chr18:44800275-44799775; chr18:44802921-44802421; chr18:44803661-44803161; chr18:44821384-44820884; chr18:44824246-44823746; chr18:44824815-44824315; chr18:44832105-44831605; chr18:44835452-44834952; chr18:44839647-44839147; chr18:44916829-44916329; chr18:44969852-44969352; chr18:44976517-44976017; chr18:45016994-45016494	:-
ENSG00000267415		NA	chr19	6176256	6176442	:-	:-	:-
ENSG00000267416	HEATR6-DT	105371849	chr17	60079309	60088713	chr17:59617795-59617295; chr17:59618544-59618044; chr17:59619575-59619075; chr17:59620129-59619629; chr17:59622166-59621666; chr17:59623559-59623059; chr17:59624615-59624115; chr17:59625146-59624646; chr17:59627607-59627107; chr17:59628305-59627805; chr17:59636829-59636329; chr17:59642220-59641720; chr17:59642983-59642483; chr17:59643880-59643380; chr17:59670377-59669877; chr17:59671149-59670649; chr17:59694038-59693538; chr17:59694848-59694348; chr17:59706094-59705594; chr17:59707012-59706512; chr17:59707848-59707348; chr17:59724050-59723550; chr17:59728573-59728073; chr17:59730216-59729716; chr17:59758758-59758258; chr17:59766025-59765525; chr17:59776396-59775896; chr17:59783373-59782873; chr17:59801579-59801079; chr17:59804815-59804315; chr17:59822019-59821519; chr17:59847278-59846778; chr17:59857694-59857194; chr17:59866601-59866101; chr17:59873376-59872876; chr17:59893315-59892815; chr17:59899573-59899073; chr17:59963273-59962773; chr17:59964518-59964018; chr17:59965045-59964545; chr17:60037534-60037034; chr17:60039616-60039116; chr17:60040233-60039733; chr17:60077760-60077260; chr17:60079789-60079289; chr17:60080333-60079833; chr17:60081020-60080520; chr17:60082985-60082485; chr17:60085302-60084802; chr17:60087600-60087100; chr17:60088641-60088141; chr17:60091593-60091093; chr17:60092203-60091703; chr17:60092797-60092297; chr17:60093336-60092836; chr17:60102987-60102487; chr17:60108221-60107721; chr17:60108722-60108222; chr17:60135970-60135470; chr17:60142550-60142050; chr17:60143294-60142794; chr17:60162396-60161896; chr17:60167729-60167229; chr17:60171610-60171110; chr17:60172233-60171733; chr17:60175161-60174661; chr17:60316087-60315587; chr17:60342849-60342349; chr17:60358039-60357539; chr17:60385744-60385244; chr17:60392501-60392001; chr17:60431877-60431377; chr17:60436351-60435851; chr17:60444300-60443800; chr17:60470186-60469686; chr17:60481293-60480793; chr17:60586723-60586223	chr17:59617795-59617295; chr17:59618544-59618044; chr17:59619575-59619075; chr17:59620129-59619629; chr17:59622166-59621666; chr17:59623559-59623059; chr17:59624615-59624115; chr17:59625146-59624646; chr17:59627607-59627107; chr17:59628305-59627805; chr17:59636829-59636329; chr17:59642220-59641720; chr17:59642983-59642483; chr17:59643880-59643380; chr17:59670377-59669877; chr17:59671149-59670649; chr17:59694038-59693538; chr17:59694848-59694348; chr17:59706094-59705594; chr17:59707012-59706512; chr17:59707848-59707348; chr17:59724050-59723550; chr17:59728573-59728073; chr17:59730216-59729716; chr17:59758758-59758258; chr17:59766025-59765525; chr17:59776396-59775896; chr17:59783373-59782873; chr17:59801579-59801079; chr17:59804815-59804315; chr17:59822019-59821519; chr17:59847278-59846778; chr17:59857694-59857194; chr17:59866601-59866101; chr17:59873376-59872876; chr17:59893315-59892815; chr17:59899573-59899073; chr17:59963273-59962773; chr17:59964518-59964018; chr17:59965045-59964545; chr17:60037534-60037034; chr17:60039616-60039116; chr17:60040233-60039733; chr17:60077760-60077260; chr17:60079789-60079289; chr17:60080333-60079833; chr17:60081020-60080520; chr17:60082985-60082485; chr17:60085302-60084802; chr17:60087600-60087100; chr17:60088641-60088141; chr17:60091593-60091093; chr17:60092203-60091703; chr17:60092797-60092297; chr17:60093336-60092836; chr17:60102987-60102487; chr17:60108221-60107721; chr17:60108722-60108222; chr17:60135970-60135470; chr17:60142550-60142050; chr17:60143294-60142794; chr17:60162396-60161896; chr17:60167729-60167229; chr17:60171610-60171110; chr17:60172233-60171733; chr17:60175161-60174661; chr17:60316087-60315587; chr17:60342849-60342349; chr17:60358039-60357539; chr17:60385744-60385244; chr17:60392501-60392001; chr17:60431877-60431377; chr17:60436351-60435851; chr17:60444300-60443800; chr17:60470186-60469686; chr17:60481293-60480793; chr17:60586723-60586223	:-
ENSG00000267417		NA	chr19	13013662	13014511	chr19:12545666-12545166; chr19:12640584-12640084; chr19:12775875-12775375; chr19:12881770-12881270; chr19:12886154-12885654; chr19:12913360-12912860; chr19:12914229-12913729; chr19:12965754-12965254; chr19:12982139-12981639; chr19:12983281-12982781; chr19:12983894-12983394; chr19:12984688-12984188; chr19:12986199-12985699; chr19:12987335-12986835; chr19:12993928-12993428; chr19:12994435-12993935; chr19:12995670-12995170; chr19:12997015-12996515; chr19:12997556-12997056; chr19:12998127-12997627; chr19:12999326-12998826; chr19:13000265-12999765; chr19:13001097-13000597; chr19:13001741-13001241; chr19:13002297-13001797; chr19:13002919-13002419; chr19:13003457-13002957; chr19:13003966-13003466; chr19:13004771-13004271; chr19:13005626-13005126; chr19:13007178-13006678; chr19:13007956-13007456; chr19:13008523-13008023; chr19:13009049-13008549; chr19:13009813-13009313; chr19:13010376-13009876; chr19:13011038-13010538; chr19:13011756-13011256; chr19:13012388-13011888; chr19:13013057-13012557; chr19:13013757-13013257; chr19:13014950-13014450; chr19:13015682-13015182; chr19:13016599-13016099; chr19:13017458-13016958; chr19:13018645-13018145; chr19:13020772-13020272; chr19:13021456-13020956; chr19:13022048-13021548; chr19:13022563-13022063; chr19:13023253-13022753; chr19:13024128-13023628; chr19:13024998-13024498; chr19:13025629-13025129; chr19:13026288-13025788; chr19:13026919-13026419; chr19:13027462-13026962; chr19:13028536-13028036; chr19:13029046-13028546; chr19:13030365-13029865; chr19:13032679-13032179; chr19:13033181-13032681; chr19:13033706-13033206; chr19:13034234-13033734; chr19:13034776-13034276; chr19:13035406-13034906; chr19:13036247-13035747; chr19:13036748-13036248; chr19:13037549-13037049; chr19:13038157-13037657; chr19:13039075-13038575; chr19:13044695-13044195; chr19:13045279-13044779; chr19:13046286-13045786; chr19:13047290-13046790; chr19:13047853-13047353; chr19:13048575-13048075; chr19:13050687-13050187; chr19:13051382-13050882; chr19:13053305-13052805; chr19:13054303-13053803; chr19:13054835-13054335; chr19:13055716-13055216; chr19:13056474-13055974; chr19:13057694-13057194; chr19:13058291-13057791; chr19:13058798-13058298; chr19:13059474-13058974; chr19:13060122-13059622; chr19:13060934-13060434; chr19:13061799-13061299; chr19:13062382-13061882; chr19:13063085-13062585; chr19:13064177-13063677; chr19:13065444-13064944; chr19:13071371-13070871; chr19:13072036-13071536; chr19:13072613-13072113; chr19:13073489-13072989; chr19:13074884-13074384; chr19:13076161-13075661; chr19:13077297-13076797; chr19:13078143-13077643; chr19:13078705-13078205; chr19:13079354-13078854; chr19:13079897-13079397; chr19:13081893-13081393; chr19:13083191-13082691; chr19:13084117-13083617; chr19:13084994-13084494; chr19:13086109-13085609; chr19:13086800-13086300; chr19:13087364-13086864; chr19:13088616-13088116; chr19:13089243-13088743; chr19:13090178-13089678; chr19:13090961-13090461; chr19:13091989-13091489; chr19:13092769-13092269; chr19:13093516-13093016; chr19:13094735-13094235; chr19:13095850-13095350; chr19:13096800-13096300; chr19:13097906-13097406; chr19:13098638-13098138; chr19:13099159-13098659; chr19:13118435-13117935; chr19:13207667-13207167	chr19:12640584-12640084; chr19:12775875-12775375; chr19:12881770-12881270; chr19:12886154-12885654; chr19:12913360-12912860; chr19:12914229-12913729; chr19:12965754-12965254; chr19:12982139-12981639; chr19:12983281-12982781; chr19:12983894-12983394; chr19:12984688-12984188; chr19:12986199-12985699; chr19:12987335-12986835; chr19:12993928-12993428; chr19:12994435-12993935; chr19:12995670-12995170; chr19:12997015-12996515; chr19:12997556-12997056; chr19:12998127-12997627; chr19:12999326-12998826; chr19:13000265-12999765; chr19:13001097-13000597; chr19:13001741-13001241; chr19:13002297-13001797; chr19:13002919-13002419; chr19:13003457-13002957; chr19:13003966-13003466; chr19:13004771-13004271; chr19:13005626-13005126; chr19:13007178-13006678; chr19:13007956-13007456; chr19:13008523-13008023; chr19:13009049-13008549; chr19:13009813-13009313; chr19:13010376-13009876; chr19:13011038-13010538; chr19:13011756-13011256; chr19:13012388-13011888; chr19:13013057-13012557; chr19:13013757-13013257; chr19:13014950-13014450; chr19:13015682-13015182; chr19:13016599-13016099; chr19:13017458-13016958; chr19:13018645-13018145; chr19:13020772-13020272; chr19:13021456-13020956; chr19:13022048-13021548; chr19:13022563-13022063; chr19:13023253-13022753; chr19:13024128-13023628; chr19:13024998-13024498; chr19:13025629-13025129; chr19:13026288-13025788; chr19:13026919-13026419; chr19:13027462-13026962; chr19:13028536-13028036; chr19:13029046-13028546; chr19:13030365-13029865; chr19:13032679-13032179; chr19:13033181-13032681; chr19:13033706-13033206; chr19:13034234-13033734; chr19:13034776-13034276; chr19:13035406-13034906; chr19:13036247-13035747; chr19:13036748-13036248; chr19:13037549-13037049; chr19:13038157-13037657; chr19:13039075-13038575; chr19:13044695-13044195; chr19:13045279-13044779; chr19:13046286-13045786; chr19:13047290-13046790; chr19:13047853-13047353; chr19:13048575-13048075; chr19:13050687-13050187; chr19:13051382-13050882; chr19:13053305-13052805; chr19:13054303-13053803; chr19:13054835-13054335; chr19:13055716-13055216; chr19:13056474-13055974; chr19:13057694-13057194; chr19:13058291-13057791; chr19:13058798-13058298; chr19:13059474-13058974; chr19:13060122-13059622; chr19:13060934-13060434; chr19:13061799-13061299; chr19:13062382-13061882; chr19:13063085-13062585; chr19:13064177-13063677; chr19:13065444-13064944; chr19:13071371-13070871; chr19:13072036-13071536; chr19:13072613-13072113; chr19:13073489-13072989; chr19:13074884-13074384; chr19:13076161-13075661; chr19:13077297-13076797; chr19:13078143-13077643; chr19:13078705-13078205; chr19:13079354-13078854; chr19:13079897-13079397; chr19:13081893-13081393; chr19:13083191-13082691; chr19:13084117-13083617; chr19:13084994-13084494; chr19:13086109-13085609; chr19:13086800-13086300; chr19:13087364-13086864; chr19:13088616-13088116; chr19:13089243-13088743; chr19:13090178-13089678; chr19:13090961-13090461; chr19:13091989-13091489; chr19:13092769-13092269; chr19:13093516-13093016; chr19:13094735-13094235; chr19:13095850-13095350; chr19:13096800-13096300; chr19:13097906-13097406; chr19:13098638-13098138; chr19:13099159-13098659; chr19:13118435-13117935; chr19:13207667-13207167	chr19:12545666-12545166
ENSG00000267418	ELOCP29	NA	chr19	9182369	9183048	:-	:-	:-
ENSG00000267419	ZNF56P	NA	chr19	19833473	19836073	chr19:19361505-19361005; chr19:19367275-19366775; chr19:19385930-19385430; chr19:19516444-19515944; chr19:19537920-19537420; chr19:19539140-19538640; chr19:19664053-19663553; chr19:19733421-19732921; chr19:19776760-19776260; chr19:19777305-19776805; chr19:19822049-19821549; chr19:19866071-19865571; chr19:19866742-19866242; chr19:20039800-20039300	chr19:19361505-19361005; chr19:19367275-19366775; chr19:19385930-19385430; chr19:19516444-19515944; chr19:19537920-19537420; chr19:19539140-19538640; chr19:19664053-19663553; chr19:19733421-19732921; chr19:19776760-19776260; chr19:19777305-19776805; chr19:19822049-19821549; chr19:19866071-19865571; chr19:19866742-19866242; chr19:20039800-20039300	:-
ENSG00000267420		NA	chr17	43927563	43932622	:-	:-	:-
ENSG00000267421	ZFP28-DT	NA	chr19	56536156	56538575	:-	:-	:-
ENSG00000267422		NA	chr19	37791772	37792865	chr19:37317298-37316798; chr19:37371232-37370732; chr19:37470880-37470380; chr19:37487730-37487230; chr19:37520341-37519841; chr19:37552125-37551625; chr19:37655094-37654594; chr19:37692640-37692140; chr19:37720074-37719574; chr19:37725501-37725001; chr19:37906806-37906306; chr19:37909055-37908555; chr19:37932733-37932233; chr19:37951249-37950749; chr19:37984397-37983897; chr19:37984989-37984489; chr19:37986853-37986353; chr19:38003119-38002619; chr19:38003938-38003438; chr19:38004944-38004444; chr19:38005787-38005287; chr19:38006432-38005932; chr19:38015695-38015195; chr19:38089851-38089351; chr19:38151635-38151135; chr19:38173777-38173277; chr19:38280975-38280475	chr19:37317298-37316798; chr19:37371232-37370732; chr19:37470880-37470380; chr19:37487730-37487230; chr19:37520341-37519841; chr19:37552125-37551625; chr19:37655094-37654594; chr19:37692640-37692140; chr19:37720074-37719574; chr19:37725501-37725001; chr19:37906806-37906306; chr19:37909055-37908555; chr19:37932733-37932233; chr19:37951249-37950749; chr19:37984397-37983897; chr19:37984989-37984489; chr19:37986853-37986353; chr19:38003119-38002619; chr19:38003938-38003438; chr19:38004944-38004444; chr19:38005787-38005287; chr19:38006432-38005932; chr19:38015695-38015195; chr19:38089851-38089351; chr19:38151635-38151135; chr19:38173777-38173277; chr19:38280975-38280475	:-
ENSG00000267423		NA	chr19	28509238	28518728	:-	:-	:-
ENSG00000267424		NA	chr19	12825711	12832983	:-	:-	:-
ENSG00000267425	LINC01928	105371994	chr18	11454478	11465996	:-	:-	:-
ENSG00000267426		NA	chr17	75898645	75930129	:-	:-	:-
ENSG00000267428	DYNAPP2	NA	chr18	54563082	54567303	:-	:-	:-
ENSG00000267429		NA	chr19	56347081	56348183	chr19:55956310-55955810; chr19:55956821-55956321; chr19:55958785-55958285; chr19:56121813-56121313; chr19:56141091-56140591; chr19:56314844-56314344; chr19:56315448-56314948	chr19:55956310-55955810; chr19:55956821-55956321; chr19:55958785-55958285; chr19:56121813-56121313; chr19:56141091-56140591; chr19:56314844-56314344; chr19:56315448-56314948	:-
ENSG00000267430		NA	chr18	63415317	63416469	:-	:-	:-
ENSG00000267432	DNAH17-AS1	NA	chr17	78484882	78503056	chr17:78538546-78538046; chr17:78661795-78661295; chr17:78682005-78681505; chr17:78706750-78706250; chr17:78707453-78706953	chr17:78538546-78538046; chr17:78661795-78661295; chr17:78682005-78681505; chr17:78706750-78706250; chr17:78707453-78706953	:-
ENSG00000267433		NA	chr19	29901696	29901869	:-	:-	:-
ENSG00000267436	MFSD12-AS1	NA	chr19	3544199	3557569	:-	:-	:-
ENSG00000267437		NA	chr19	37128679	37141640	:-	:-	:-
ENSG00000267439		NA	chr19	35747057	35753415	:-	:-	:-
ENSG00000267440	LINC02594	NA	chr17	43679341	43706709	:-	:-	:-
ENSG00000267441		NA	chr17	18388871	18389459	:-	:-	:-
ENSG00000267443		NA	chr19	397589	399173	:-	:-	:-
ENSG00000267444	SMUG1P1	NA	chr18	49650350	49651160	:-	:-	:-
ENSG00000267446		NA	chr17	45371402	45372057	:-	:-	:-
ENSG00000267448		105372244	chr19	3296765	3306887	:-	:-	:-
ENSG00000267449		NA	chr17	61069856	61070356	:-	:-	:-
ENSG00000267450	OR1AB1P	NA	chr19	16051929	16052689	:-	:-	:-
ENSG00000267452	LINC02073	105371828	chr17	51336646	51521401	:-	:-	:-
ENSG00000267452	LINC02073	440446	chr17	51336646	51521401	:-	:-	:-
ENSG00000267453	CLEC4OP	NA	chr19	15852111	15863802	:-	:-	:-
ENSG00000267454	ZNF582-DT	386758	chr19	56393656	56399172	chr19:56368417-56367917; chr19:56393876-56393376; chr19:56404271-56403771; chr19:56539382-56538882; chr19:56567743-56567243	chr19:56368417-56367917; chr19:56393876-56393376; chr19:56404271-56403771; chr19:56539382-56538882; chr19:56567743-56567243	:-
ENSG00000267455		NA	chr18	11810406	11811484	:-	:-	:-
ENSG00000267456		NA	chr18	36278735	36279119	chr18:36188686-36188186; chr18:36211302-36210802; chr18:36211894-36211394	chr18:36188686-36188186; chr18:36211302-36210802; chr18:36211894-36211394	:-
ENSG00000267457		NA	chr17	35073831	35074374	:-	:-	:-
ENSG00000267458		NA	chr19	12944118	12944487	:-	:-	:-
ENSG00000267461		NA	chr17	68557516	68582577	:-	:-	:-
ENSG00000267462		NA	chr18	60010281	60014258	:-	:-	:-
ENSG00000267463	UBE2V2P2	NA	chr17	78066258	78066761	:-	:-	:-
ENSG00000267465	THEG5	100507527	chr19	31588159	31593786	:-	:-	:-
ENSG00000267466		NA	chr17	77563368	77568695	:-	:-	:-
ENSG00000267467	APOC4	346	chr19	44942237	44945496	:-	:-	:-
ENSG00000267469		NA	chr19	3052910	3053724	:-	:-	:-
ENSG00000267470	ZNF571-AS1	100507433	chr19	37548914	37587348	chr19:37250965-37250465; chr19:37317298-37316798; chr19:37468616-37468116; chr19:37469329-37468829; chr19:37470880-37470380; chr19:37487730-37487230; chr19:37551575-37551075; chr19:37552125-37551625; chr19:37899091-37898591; chr19:37941866-37941366; chr19:37951249-37950749; chr19:37970096-37969596; chr19:38047700-38047200; chr19:38063856-38063356; chr19:38080489-38079989	chr19:37250965-37250465; chr19:37317298-37316798; chr19:37468616-37468116; chr19:37469329-37468829; chr19:37470880-37470380; chr19:37487730-37487230; chr19:37551575-37551075; chr19:37552125-37551625; chr19:37899091-37898591; chr19:37951249-37950749	chr19:37941866-37941366; chr19:37970096-37969596; chr19:38047700-38047200; chr19:38063856-38063356; chr19:38080489-38079989
ENSG00000267471		NA	chr17	70628917	70629265	:-	:-	:-
ENSG00000267472	ARHGAP27P2	NA	chr17	68198921	68199596	:-	:-	:-
ENSG00000267474		NA	chr19	14458401	14459366	:-	:-	:-
ENSG00000267475	NUDT19-DT	NA	chr19	32686918	32691764	chr19:32652251-32651751; chr19:32653733-32653233; chr19:32675548-32675048; chr19:32676055-32675555; chr19:32676805-32676305; chr19:32692038-32691538; chr19:32693885-32693385; chr19:32694719-32694219	chr19:32652251-32651751; chr19:32653733-32653233; chr19:32675548-32675048; chr19:32676055-32675555; chr19:32676805-32676305; chr19:32692038-32691538; chr19:32693885-32693385; chr19:32694719-32694219	:-
ENSG00000267476		NA	chr18	58672613	58752730	:-	:-	:-
ENSG00000267477		NA	chr19	11466240	11505698	:-	:-	:-
ENSG00000267478		NA	chr18	12091674	12093141	:-	:-	:-
ENSG00000267480	LINC02979	NA	chr18	12031178	12032181	chr18:11561674-11561174; chr18:11850437-11849937; chr18:11856818-11856318; chr18:11857866-11857366; chr18:11860311-11859811; chr18:11919967-11919467; chr18:11938327-11937827; chr18:11943147-11942647; chr18:11954871-11954371; chr18:11956059-11955559; chr18:11957970-11957470; chr18:11979414-11978914; chr18:11980900-11980400; chr18:11981424-11980924; chr18:11981954-11981454; chr18:11982485-11981985; chr18:12010620-12010120; chr18:12012341-12011841; chr18:12013632-12013132; chr18:12015367-12014867; chr18:12016127-12015627; chr18:12023785-12023285; chr18:12027483-12026983; chr18:12029174-12028674; chr18:12038739-12038239; chr18:12039348-12038848; chr18:12321828-12321328; chr18:12342142-12341642; chr18:12411344-12410844; chr18:12414594-12414094; chr18:12418241-12417741; chr18:12420208-12419708; chr18:12420747-12420247; chr18:12421412-12420912	chr18:11561674-11561174; chr18:11850437-11849937; chr18:11856818-11856318; chr18:11857866-11857366; chr18:11860311-11859811; chr18:11919967-11919467; chr18:11938327-11937827; chr18:11943147-11942647; chr18:11954871-11954371; chr18:11956059-11955559; chr18:11957970-11957470; chr18:11979414-11978914; chr18:11980900-11980400; chr18:11981424-11980924; chr18:11981954-11981454; chr18:11982485-11981985; chr18:12010620-12010120; chr18:12012341-12011841; chr18:12013632-12013132; chr18:12015367-12014867; chr18:12016127-12015627; chr18:12023785-12023285; chr18:12027483-12026983; chr18:12029174-12028674; chr18:12038739-12038239; chr18:12039348-12038848; chr18:12321828-12321328; chr18:12342142-12341642; chr18:12418241-12417741; chr18:12420208-12419708; chr18:12420747-12420247; chr18:12421412-12420912	chr18:12411344-12410844; chr18:12414594-12414094
ENSG00000267481		NA	chr19	19788755	19790531	chr19:19822049-19821549; chr19:20039800-20039300; chr19:20078155-20077655	chr19:19822049-19821549; chr19:20039800-20039300; chr19:20078155-20077655	:-
ENSG00000267482		NA	chr17	30059054	30059147	:-	:-	:-
ENSG00000267484		NA	chr19	4838332	4838907	:-	:-	:-
ENSG00000267486	GLUD1P4	NA	chr18	59778572	59778989	:-	:-	:-
ENSG00000267487		NA	chr18	62418318	62418576	:-	:-	:-
ENSG00000267489	LINC01837	NA	chr19	31797666	32072113	:-	:-	:-
ENSG00000267490		NA	chr19	9724008	9725086	:-	:-	:-
ENSG00000267491		NA	chr17	78903263	78905024	:-	:-	:-
ENSG00000267492		NA	chr17	18453574	18453739	:-	:-	:-
ENSG00000267493	CIRBP-AS1	148046	chr19	1267471	1270260	:-	:-	:-
ENSG00000267496	FAM215A	23591	chr17	43917194	43917985	chr17:43918169-43917669	chr17:43918169-43917669	:-
ENSG00000267497	NFE2L3P1	NA	chr18	59969438	59971396	:-	:-	:-
ENSG00000267498	UQCRFS1-DT	105372352	chr19	29213235	29216604	:-	:-	:-
ENSG00000267500	ZNF887P	NA	chr19	11648364	11652877	chr19:11156186-11155686	chr19:11156186-11155686	:-
ENSG00000267501		NA	chr18	58754859	58757842	:-	:-	:-
ENSG00000267503		NA	chr18	13561399	13565035	chr18:13254105-13253605; chr18:13267773-13267273; chr18:13380617-13380117; chr18:13393816-13393316; chr18:13426154-13425654; chr18:13426785-13426285; chr18:13427803-13427303; chr18:13434124-13433624; chr18:13436368-13435868; chr18:13437041-13436541; chr18:13438625-13438125; chr18:13446470-13445970; chr18:13452019-13451519; chr18:13452835-13452335; chr18:13471568-13471068; chr18:13473026-13472526; chr18:13475295-13474795; chr18:13485281-13484781; chr18:13486797-13486297; chr18:13488889-13488389; chr18:13501005-13500505; chr18:13501637-13501137; chr18:13502964-13502464; chr18:13513471-13512971; chr18:13536982-13536482; chr18:13539553-13539053; chr18:13540584-13540084; chr18:13541178-13540678; chr18:13541704-13541204; chr18:13542540-13542040; chr18:13543641-13543141; chr18:13544523-13544023; chr18:13546026-13545526; chr18:13548474-13547974; chr18:13549013-13548513; chr18:13551682-13551182; chr18:13552853-13552353; chr18:13553526-13553026; chr18:13609046-13608546; chr18:13609582-13609082; chr18:13617215-13616715; chr18:13619512-13619012	chr18:13254105-13253605; chr18:13267773-13267273; chr18:13380617-13380117; chr18:13393816-13393316; chr18:13426154-13425654; chr18:13426785-13426285; chr18:13427803-13427303; chr18:13434124-13433624; chr18:13436368-13435868; chr18:13437041-13436541; chr18:13438625-13438125; chr18:13446470-13445970; chr18:13452019-13451519; chr18:13452835-13452335; chr18:13471568-13471068; chr18:13473026-13472526; chr18:13475295-13474795; chr18:13485281-13484781; chr18:13486797-13486297; chr18:13488889-13488389; chr18:13501005-13500505; chr18:13501637-13501137; chr18:13502964-13502464; chr18:13513471-13512971; chr18:13536982-13536482; chr18:13539553-13539053; chr18:13540584-13540084; chr18:13541178-13540678; chr18:13541704-13541204; chr18:13542540-13542040; chr18:13543641-13543141; chr18:13544523-13544023; chr18:13546026-13545526; chr18:13548474-13547974; chr18:13549013-13548513; chr18:13551682-13551182; chr18:13552853-13552353; chr18:13553526-13553026; chr18:13609046-13608546; chr18:13609582-13609082; chr18:13617215-13616715; chr18:13619512-13619012	:-
ENSG00000267504		NA	chr18	58371566	58372666	:-	:-	:-
ENSG00000267505		NA	chr17	44793199	44794474	:-	:-	:-
ENSG00000267506		NA	chr17	77546940	77563246	:-	:-	:-
ENSG00000267507		NA	chr19	55119250	55120383	:-	:-	:-
ENSG00000267508	ZNF285	26974	chr19	44382298	44401608	chr19:43902100-43901600; chr19:43934894-43934394; chr19:44025556-44025056; chr19:44305303-44304803; chr19:44401871-44401371; chr19:44448775-44448275	chr19:43902100-43901600; chr19:43934894-43934394; chr19:44025556-44025056; chr19:44305303-44304803; chr19:44401871-44401371; chr19:44448775-44448275	:-
ENSG00000267509		NA	chr19	28065267	28125430	chr19:27972812-27972312; chr19:27974444-27973944; chr19:28039957-28039457; chr19:28040468-28039968; chr19:28042935-28042435; chr19:28075209-28074709; chr19:28124093-28123593; chr19:28125024-28124524; chr19:28130415-28129915; chr19:28148513-28148013; chr19:28149156-28148656; chr19:28150218-28149718; chr19:28259164-28258664; chr19:28290072-28289572; chr19:28291617-28291117	chr19:27972812-27972312; chr19:27974444-27973944; chr19:28039957-28039457; chr19:28040468-28039968; chr19:28042935-28042435; chr19:28075209-28074709; chr19:28124093-28123593; chr19:28125024-28124524; chr19:28130415-28129915; chr19:28148513-28148013; chr19:28149156-28148656; chr19:28150218-28149718; chr19:28259164-28258664; chr19:28290072-28289572; chr19:28291617-28291117	:-
ENSG00000267510		NA	chr19	9291515	9294482	chr19:9325207-9324707	chr19:9325207-9324707	:-
ENSG00000267511	ADAD1P2	NA	chr18	50063795	50064440	:-	:-	:-
ENSG00000267512		NA	chr19	13139617	13141147	:-	:-	:-
ENSG00000267513	HMGN1P31	NA	chr18	60794613	60794916	:-	:-	:-
ENSG00000267515		NA	chr18	12450447	12451042	:-	:-	:-
ENSG00000267517	LINC01855	NA	chr19	16065737	16066312	:-	:-	:-
ENSG00000267518		NA	chr17	76345761	76346081	chr17:75911129-75910629; chr17:75933318-75932818; chr17:76352179-76351679; chr17:76353262-76352762	chr17:75911129-75910629; chr17:75933318-75932818; chr17:76352179-76351679; chr17:76353262-76352762	:-
ENSG00000267519	MIR23AHG	NA	chr19	13823880	13842928	chr19:13589651-13589151; chr19:13598091-13597591; chr19:13730521-13730021; chr19:13731078-13730578; chr19:13731916-13731416; chr19:13748118-13747618; chr19:13748947-13748447; chr19:13758995-13758495; chr19:13762711-13762211; chr19:13763351-13762851; chr19:13764763-13764263; chr19:13765974-13765474; chr19:13766744-13766244; chr19:13768960-13768460; chr19:13769498-13768998; chr19:13772704-13772204; chr19:13774661-13774161; chr19:13776783-13776283; chr19:13777810-13777310; chr19:13779102-13778602; chr19:13779745-13779245; chr19:13780372-13779872; chr19:13781081-13780581; chr19:13781958-13781458; chr19:13783133-13782633; chr19:13784033-13783533; chr19:13785413-13784913; chr19:13788341-13787841; chr19:13788854-13788354; chr19:13790760-13790260; chr19:13794857-13794357; chr19:13795483-13794983; chr19:13796026-13795526; chr19:13796582-13796082; chr19:13797227-13796727; chr19:13798292-13797792; chr19:13805143-13804643; chr19:13809441-13808941; chr19:13813175-13812675; chr19:13819546-13819046; chr19:13821425-13820925; chr19:13822839-13822339; chr19:13823585-13823085; chr19:13824493-13823993; chr19:13825152-13824652; chr19:13826179-13825679; chr19:13827453-13826953; chr19:13828080-13827580; chr19:13828898-13828398; chr19:13829812-13829312; chr19:13830592-13830092; chr19:13831136-13830636; chr19:13831799-13831299; chr19:13832917-13832417; chr19:13833456-13832956; chr19:13833979-13833479; chr19:13834672-13834172; chr19:13835480-13834980; chr19:13836168-13835668; chr19:13836703-13836203; chr19:13837346-13836846; chr19:13837941-13837441; chr19:13838878-13838378; chr19:13839494-13838994; chr19:13840026-13839526; chr19:13840887-13840387; chr19:13841892-13841392; chr19:13842751-13842251; chr19:13843255-13842755; chr19:13843919-13843419; chr19:13844595-13844095; chr19:13845244-13844744; chr19:13846278-13845778; chr19:13846895-13846395; chr19:13848093-13847593; chr19:13849698-13849198; chr19:13850799-13850299; chr19:13851577-13851077; chr19:13852090-13851590; chr19:13853812-13853312; chr19:13856116-13855616; chr19:13858963-13858463; chr19:13861168-13860668; chr19:13861874-13861374; chr19:13862626-13862126; chr19:13863539-13863039; chr19:13864407-13863907; chr19:13865078-13864578; chr19:13866257-13865757; chr19:13866764-13866264; chr19:13873074-13872574; chr19:13879901-13879401; chr19:13880561-13880061; chr19:13881614-13881114; chr19:13882344-13881844; chr19:13883476-13882976; chr19:13884498-13883998; chr19:13886549-13886049; chr19:13887610-13887110; chr19:13906395-13905895; chr19:13920173-13919673; chr19:13920893-13920393; chr19:13922596-13922096; chr19:13923649-13923149; chr19:13931885-13931385; chr19:13933451-13932951; chr19:13935061-13934561; chr19:13935912-13935412; chr19:13952567-13952067; chr19:13953694-13953194; chr19:13954247-13953747; chr19:13956595-13956095; chr19:13962795-13962295; chr19:13978780-13978280; chr19:13983710-13983210; chr19:13986095-13985595; chr19:14003300-14002800; chr19:14006040-14005540; chr19:14006810-14006310; chr19:14008260-14007760; chr19:14027072-14026572; chr19:14031472-14030972; chr19:14032273-14031773; chr19:14057151-14056651; chr19:14057859-14057359; chr19:14058566-14058066; chr19:14081635-14081135; chr19:14082430-14081930; chr19:14083199-14082699; chr19:14083916-14083416; chr19:14091404-14090904; chr19:14092017-14091517; chr19:14092546-14092046; chr19:14102738-14102238; chr19:14117571-14117071; chr19:14118146-14117646; chr19:14119050-14118550; chr19:14137121-14136621; chr19:14137846-14137346; chr19:14148520-14148020; chr19:14149375-14148875; chr19:14150068-14149568; chr19:14155823-14155323; chr19:14219025-14218525; chr19:14323552-14323052	chr19:13589651-13589151; chr19:13598091-13597591; chr19:13730521-13730021; chr19:13731078-13730578; chr19:13731916-13731416; chr19:13748118-13747618; chr19:13748947-13748447; chr19:13758995-13758495; chr19:13762711-13762211; chr19:13763351-13762851; chr19:13764763-13764263; chr19:13765974-13765474; chr19:13766744-13766244; chr19:13768960-13768460; chr19:13769498-13768998; chr19:13772704-13772204; chr19:13774661-13774161; chr19:13776783-13776283; chr19:13777810-13777310; chr19:13779102-13778602; chr19:13779745-13779245; chr19:13780372-13779872; chr19:13781081-13780581; chr19:13781958-13781458; chr19:13783133-13782633; chr19:13784033-13783533; chr19:13785413-13784913; chr19:13788341-13787841; chr19:13788854-13788354; chr19:13790760-13790260; chr19:13794857-13794357; chr19:13795483-13794983; chr19:13796026-13795526; chr19:13796582-13796082; chr19:13797227-13796727; chr19:13798292-13797792; chr19:13805143-13804643; chr19:13809441-13808941; chr19:13813175-13812675; chr19:13819546-13819046; chr19:13821425-13820925; chr19:13822839-13822339; chr19:13823585-13823085; chr19:13824493-13823993; chr19:13825152-13824652; chr19:13826179-13825679; chr19:13827453-13826953; chr19:13828080-13827580; chr19:13828898-13828398; chr19:13829812-13829312; chr19:13830592-13830092; chr19:13831136-13830636; chr19:13831799-13831299; chr19:13832917-13832417; chr19:13833456-13832956; chr19:13833979-13833479; chr19:13834672-13834172; chr19:13835480-13834980; chr19:13836168-13835668; chr19:13836703-13836203; chr19:13837346-13836846; chr19:13837941-13837441; chr19:13838878-13838378; chr19:13839494-13838994; chr19:13840026-13839526; chr19:13840887-13840387; chr19:13841892-13841392; chr19:13842751-13842251; chr19:13843255-13842755; chr19:13843919-13843419; chr19:13844595-13844095; chr19:13845244-13844744; chr19:13846278-13845778; chr19:13846895-13846395; chr19:13848093-13847593; chr19:13849698-13849198; chr19:13850799-13850299; chr19:13851577-13851077; chr19:13852090-13851590; chr19:13853812-13853312; chr19:13856116-13855616; chr19:13858963-13858463; chr19:13861168-13860668; chr19:13861874-13861374; chr19:13862626-13862126; chr19:13863539-13863039; chr19:13864407-13863907; chr19:13865078-13864578; chr19:13866257-13865757; chr19:13866764-13866264; chr19:13873074-13872574; chr19:13879901-13879401; chr19:13880561-13880061; chr19:13881614-13881114; chr19:13882344-13881844; chr19:13883476-13882976; chr19:13884498-13883998; chr19:13886549-13886049; chr19:13887610-13887110; chr19:13906395-13905895; chr19:13920173-13919673; chr19:13920893-13920393; chr19:13922596-13922096; chr19:13923649-13923149; chr19:13931885-13931385; chr19:13933451-13932951; chr19:13935061-13934561; chr19:13935912-13935412; chr19:13952567-13952067; chr19:13953694-13953194; chr19:13954247-13953747; chr19:13956595-13956095; chr19:13962795-13962295; chr19:13978780-13978280; chr19:13983710-13983210; chr19:13986095-13985595; chr19:14003300-14002800; chr19:14006040-14005540; chr19:14006810-14006310; chr19:14008260-14007760; chr19:14027072-14026572; chr19:14031472-14030972; chr19:14032273-14031773; chr19:14057151-14056651; chr19:14057859-14057359; chr19:14058566-14058066; chr19:14081635-14081135; chr19:14082430-14081930; chr19:14083199-14082699; chr19:14083916-14083416; chr19:14091404-14090904; chr19:14092017-14091517; chr19:14092546-14092046; chr19:14102738-14102238; chr19:14117571-14117071; chr19:14118146-14117646; chr19:14119050-14118550; chr19:14137121-14136621; chr19:14137846-14137346; chr19:14148520-14148020; chr19:14149375-14148875; chr19:14150068-14149568; chr19:14155823-14155323; chr19:14219025-14218525; chr19:14323552-14323052	:-
ENSG00000267520		NA	chr2	60925909	60931610	:-	:-	:-
ENSG00000267521		NA	chr17	76957023	76958222	:-	:-	:-
ENSG00000267522	LINC01864	101928886	chr19	56066684	56078801	:-	:-	:-
ENSG00000267523		NA	chr19	55661901	55674715	:-	:-	:-
ENSG00000267524	RPSAP57	NA	chr18	54744750	54745581	:-	:-	:-
ENSG00000267526		NA	chr17	60063004	60064782	chr17:59565296-59564796; chr17:59566424-59565924; chr17:59619062-59618562; chr17:59619575-59619075; chr17:59620129-59619629; chr17:59707012-59706512; chr17:59707848-59707348; chr17:59708394-59707894; chr17:59709070-59708570; chr17:59746501-59746001; chr17:59754525-59754025; chr17:59757877-59757377; chr17:59758758-59758258; chr17:59801579-59801079; chr17:59809372-59808872; chr17:59811725-59811225; chr17:59822019-59821519; chr17:59830419-59829919; chr17:59847278-59846778; chr17:59857162-59856662; chr17:59857694-59857194; chr17:59870806-59870306; chr17:59894053-59893553; chr17:59965672-59965172; chr17:59966655-59966155; chr17:60037534-60037034; chr17:60078927-60078427; chr17:60079789-60079289; chr17:60143294-60142794; chr17:60391604-60391104; chr17:60525812-60525312; chr17:60526494-60525994; chr17:60527135-60526635	chr17:59565296-59564796; chr17:59566424-59565924; chr17:59619062-59618562; chr17:59619575-59619075; chr17:59620129-59619629; chr17:59707012-59706512; chr17:59707848-59707348; chr17:59708394-59707894; chr17:59709070-59708570; chr17:59746501-59746001; chr17:59754525-59754025; chr17:59757877-59757377; chr17:59758758-59758258; chr17:59801579-59801079; chr17:59809372-59808872; chr17:59811725-59811225; chr17:59822019-59821519; chr17:59830419-59829919; chr17:59847278-59846778; chr17:59857162-59856662; chr17:59857694-59857194; chr17:59870806-59870306; chr17:59894053-59893553; chr17:59965672-59965172; chr17:59966655-59966155; chr17:60037534-60037034; chr17:60078927-60078427; chr17:60079789-60079289; chr17:60143294-60142794; chr17:60391604-60391104; chr17:60525812-60525312; chr17:60526494-60525994; chr17:60527135-60526635	:-
ENSG00000267529		NA	chr18	13471012	13472709	chr18:13501637-13501137	chr18:13501637-13501137	:-
ENSG00000267530	LINC01836	NA	chr19	782755	786092	chr19:779372-778872; chr19:782911-782411; chr19:783867-783367; chr19:1102817-1102317	chr19:779372-778872; chr19:782911-782411; chr19:783867-783367; chr19:1102817-1102317	:-
ENSG00000267532	MIR497HG	100506755	chr17	7015818	7019659	chr17:7018703-7018203	chr17:7018703-7018203	:-
ENSG00000267533		NA	chr18	12067173	12068417	:-	:-	:-
ENSG00000267534	S1PR2	9294	chr19	10221433	10231331	chr19:9914071-9913571; chr19:9915131-9914631; chr19:9935902-9935402; chr19:9936816-9936316; chr19:10028072-10027572; chr19:10031853-10031353; chr19:10037215-10036715; chr19:10110921-10110421; chr19:10111888-10111388; chr19:10112846-10112346; chr19:10115832-10115332; chr19:10116417-10115917; chr19:10117043-10116543; chr19:10120943-10120443; chr19:10227773-10227273; chr19:10257113-10256613; chr19:10272044-10271544; chr19:10286503-10286003; chr19:10287178-10286678; chr19:10287706-10287206; chr19:10334374-10333874; chr19:10396153-10395653; chr19:10426539-10426039; chr19:10510957-10510457; chr19:10519277-10518777; chr19:10520078-10519578; chr19:10520705-10520205; chr19:10524069-10523569; chr19:10533968-10533468; chr19:10592328-10591828; chr19:10592863-10592363; chr19:10593860-10593360; chr19:10594396-10593896; chr19:10595089-10594589; chr19:10603800-10603300; chr19:10612918-10612418; chr19:10619307-10618807; chr19:10641588-10641088; chr19:10644001-10643501; chr19:10644784-10644284; chr19:10660816-10660316; chr19:10682146-10681646; chr19:10691638-10691138	chr19:9914071-9913571; chr19:9915131-9914631; chr19:9935902-9935402; chr19:9936816-9936316; chr19:10028072-10027572; chr19:10031853-10031353; chr19:10037215-10036715; chr19:10110921-10110421; chr19:10111888-10111388; chr19:10112846-10112346; chr19:10115832-10115332; chr19:10116417-10115917; chr19:10117043-10116543; chr19:10120943-10120443; chr19:10227773-10227273; chr19:10257113-10256613; chr19:10272044-10271544; chr19:10286503-10286003; chr19:10287178-10286678; chr19:10287706-10287206; chr19:10334374-10333874; chr19:10396153-10395653; chr19:10426539-10426039; chr19:10510957-10510457; chr19:10519277-10518777; chr19:10520078-10519578; chr19:10520705-10520205; chr19:10524069-10523569; chr19:10533968-10533468; chr19:10592328-10591828; chr19:10592863-10592363; chr19:10593860-10593360; chr19:10594396-10593896; chr19:10595089-10594589; chr19:10603800-10603300; chr19:10612918-10612418; chr19:10619307-10618807; chr19:10641588-10641088; chr19:10644001-10643501; chr19:10644784-10644284; chr19:10660816-10660316; chr19:10682146-10681646; chr19:10691638-10691138	:-
ENSG00000267535	LINC00868	283994	chr17	76849840	76861836	:-	:-	:-
ENSG00000267537		NA	chr19	28602379	28648303	:-	:-	:-
ENSG00000267541	MTCO2P2	NA	chr18	47853233	47853457	:-	:-	:-
ENSG00000267543		NA	chr17	76549951	76550826	:-	:-	:-
ENSG00000267544	HIKESHIP2	117751740	chr19	10841839	10842250	:-	:-	:-
ENSG00000267546		NA	chr17	76545668	76557683	chr17:76500383-76499883; chr17:76686901-76686401; chr17:76687546-76687046	chr17:76500383-76499883; chr17:76686901-76686401; chr17:76687546-76687046	:-
ENSG00000267547		NA	chr17	35403837	35404373	chr17:35432854-35432354; chr17:35433479-35432979	chr17:35432854-35432354; chr17:35433479-35432979	:-
ENSG00000267549	ZSCAN5A-AS1	NA	chr19	56314703	56365316	:-	:-	:-
ENSG00000267550	PTPRS-AS1	NA	chr19	5178119	5178464	:-	:-	:-
ENSG00000267551	GNA15-DT	100996351	chr19	3141576	3155175	:-	:-	:-
ENSG00000267552		NA	chr19	37689865	37719188	:-	:-	:-
ENSG00000267554		NA	chr17	35470069	35470628	chr17:35047108-35046608; chr17:35161832-35161332; chr17:35214747-35214247; chr17:35215423-35214923; chr17:35218788-35218288; chr17:35242068-35241568; chr17:35313149-35312649; chr17:35313663-35313163; chr17:35346781-35346281; chr17:35487535-35487035; chr17:35488603-35488103; chr17:35538078-35537578; chr17:35541057-35540557; chr17:35880611-35880111; chr17:35891057-35890557; chr17:35892535-35892035	chr17:35047108-35046608; chr17:35161832-35161332; chr17:35214747-35214247; chr17:35215423-35214923; chr17:35218788-35218288; chr17:35242068-35241568; chr17:35313149-35312649; chr17:35313663-35313163; chr17:35346781-35346281; chr17:35487535-35487035; chr17:35488603-35488103; chr17:35538078-35537578; chr17:35541057-35540557; chr17:35880611-35880111; chr17:35891057-35890557; chr17:35892535-35892035	:-
ENSG00000267555		NA	chr19	32831295	32833168	:-	:-	:-
ENSG00000267557		NA	chr19	32666298	32673210	:-	:-	:-
ENSG00000267558		NA	chr18	45788530	45788670	:-	:-	:-
ENSG00000267559		NA	chr9	81930226	81977089	:-	:-	:-
ENSG00000267560		NA	chr18	62300036	62300998	:-	:-	:-
ENSG00000267561		NA	chr1	86993009	87169204	:-	:-	:-
ENSG00000267563		NA	chr19	6259157	6259799	:-	:-	:-
ENSG00000267564		NA	chr18	11447756	11489369	:-	:-	:-
ENSG00000267565		NA	chr19	19892433	19895847	:-	:-	:-
ENSG00000267567		NA	chr19	32718298	32719595	chr19:32718739-32718239	chr19:32718739-32718239	:-
ENSG00000267568		105371899	chr17	76950317	76969156	:-	:-	:-
ENSG00000267570	STK25P1	NA	chr18	12911186	12912023	:-	:-	:-
ENSG00000267571		NA	chr19	5911578	5913899	chr19:5895841-5895341	chr19:5895841-5895341	:-
ENSG00000267573	KRT8P5	NA	chr18	44320800	44322257	:-	:-	:-
ENSG00000267574		NA	chr19	29448038	29448380	:-	:-	:-
ENSG00000267575	LINC02987	101927151	chr19	27793431	27984984	chr19:27793660-27793160; chr19:27794204-27793704	chr19:27793660-27793160; chr19:27794204-27793704	:-
ENSG00000267576		NA	chr19	11322156	11324195	:-	:-	:-
ENSG00000267577	DNAAF3-AS1	NA	chr19	55158939	55177540	:-	:-	:-
ENSG00000267579		NA	chr18	58557070	58566677	:-	:-	:-
ENSG00000267580		NA	chr19	33299934	33301168	:-	:-	:-
ENSG00000267581		NA	chr19	19761038	19821716	:-	:-	:-
ENSG00000267582		NA	chr19	13796574	13796933	:-	:-	:-
ENSG00000267583	ZNF24TR	NA	chr18	35443869	35467088	:-	:-	:-
ENSG00000267585		NA	chr18	34573987	34574523	:-	:-	:-
ENSG00000267586	LINC00907	284260	chr18	42159283	42691422	chr18:42114772-42114272	chr18:42114772-42114272	:-
ENSG00000267587		NA	chr18	46852632	46853882	:-	:-	:-
ENSG00000267589		NA	chr19	6072823	6073527	:-	:-	:-
ENSG00000267590	NDUFA3P1	NA	chr19	44297104	44297355	:-	:-	:-
ENSG00000267591		NA	chr18	50098742	50099162	:-	:-	:-
ENSG00000267592		NA	chr17	35596904	35597128	:-	:-	:-
ENSG00000267593	LINC01926	105372147	chr18	58808468	58834364	:-	:-	:-
ENSG00000267594	CYP4F24P	NA	chr19	15760241	15779909	:-	:-	:-
ENSG00000267595	BRCA1P1	NA	chr17	43168170	43168249	:-	:-	:-
ENSG00000267597	RPIAP1	NA	chr18	61957273	61958014	:-	:-	:-
ENSG00000267598		NA	chr19	13153071	13154193	:-	:-	:-
ENSG00000267599	LINC02959	NA	chr19	31465653	31466431	:-	:-	:-
ENSG00000267601		NA	chr17	78855478	78855844	:-	:-	:-
ENSG00000267603	LINC01028	101928141	chr17	70051277	70068095	:-	:-	:-
ENSG00000267604		NA	chr17	43782804	43784682	:-	:-	:-
ENSG00000267605		NA	chr19	37235507	37304395	chr19:37250965-37250465; chr19:37317298-37316798	chr19:37250965-37250465; chr19:37317298-37316798	:-
ENSG00000267606		NA	chr19	56354493	56368053	:-	:-	:-
ENSG00000267607	ICAM4-AS1	NA	chr19	10285801	10289019	chr19:10265777-10265277; chr19:10272044-10271544	chr19:10265777-10265277; chr19:10272044-10271544	:-
ENSG00000267609	SNX33P1	NA	chr19	16034776	16036537	:-	:-	:-
ENSG00000267610		NA	chr19	13069792	13071374	chr19:12969990-12969490; chr19:12983894-12983394; chr19:12993928-12993428; chr19:12994435-12993935; chr19:12995670-12995170; chr19:12996247-12995747; chr19:12997015-12996515; chr19:12997556-12997056; chr19:12998127-12997627; chr19:12999326-12998826; chr19:13000265-12999765; chr19:13001097-13000597; chr19:13001741-13001241; chr19:13002297-13001797; chr19:13002919-13002419; chr19:13003457-13002957; chr19:13003966-13003466; chr19:13004771-13004271; chr19:13005626-13005126; chr19:13006363-13005863; chr19:13007178-13006678; chr19:13007956-13007456; chr19:13008523-13008023; chr19:13009049-13008549; chr19:13009813-13009313; chr19:13010376-13009876; chr19:13011038-13010538; chr19:13011756-13011256; chr19:13012388-13011888; chr19:13013057-13012557; chr19:13013757-13013257; chr19:13014950-13014450; chr19:13015682-13015182; chr19:13016599-13016099; chr19:13017458-13016958; chr19:13018645-13018145; chr19:13020772-13020272; chr19:13021456-13020956; chr19:13022048-13021548; chr19:13022563-13022063; chr19:13023253-13022753; chr19:13024128-13023628; chr19:13024998-13024498; chr19:13025629-13025129; chr19:13026288-13025788; chr19:13026919-13026419; chr19:13027462-13026962; chr19:13028536-13028036; chr19:13029046-13028546; chr19:13030365-13029865; chr19:13032679-13032179; chr19:13033181-13032681; chr19:13033706-13033206; chr19:13034234-13033734; chr19:13034776-13034276; chr19:13035406-13034906; chr19:13036247-13035747; chr19:13036748-13036248; chr19:13037549-13037049; chr19:13038157-13037657; chr19:13039075-13038575; chr19:13045279-13044779; chr19:13047853-13047353; chr19:13048575-13048075; chr19:13050687-13050187; chr19:13051382-13050882; chr19:13052141-13051641; chr19:13057694-13057194; chr19:13058291-13057791; chr19:13058798-13058298; chr19:13060122-13059622; chr19:13060934-13060434; chr19:13061799-13061299; chr19:13062382-13061882; chr19:13063085-13062585; chr19:13064177-13063677; chr19:13071371-13070871; chr19:13072036-13071536; chr19:13072613-13072113; chr19:13074884-13074384; chr19:13077297-13076797; chr19:13078143-13077643; chr19:13078705-13078205; chr19:13084994-13084494; chr19:13086800-13086300; chr19:13150618-13150118; chr19:13163259-13162759	chr19:12969990-12969490; chr19:12983894-12983394; chr19:12993928-12993428; chr19:12994435-12993935; chr19:12995670-12995170; chr19:12996247-12995747; chr19:12997015-12996515; chr19:12997556-12997056; chr19:12998127-12997627; chr19:12999326-12998826; chr19:13000265-12999765; chr19:13001097-13000597; chr19:13001741-13001241; chr19:13002297-13001797; chr19:13002919-13002419; chr19:13003457-13002957; chr19:13003966-13003466; chr19:13004771-13004271; chr19:13005626-13005126; chr19:13006363-13005863; chr19:13007178-13006678; chr19:13007956-13007456; chr19:13008523-13008023; chr19:13009049-13008549; chr19:13009813-13009313; chr19:13010376-13009876; chr19:13011038-13010538; chr19:13011756-13011256; chr19:13012388-13011888; chr19:13013057-13012557; chr19:13013757-13013257; chr19:13014950-13014450; chr19:13015682-13015182; chr19:13016599-13016099; chr19:13017458-13016958; chr19:13018645-13018145; chr19:13020772-13020272; chr19:13021456-13020956; chr19:13022048-13021548; chr19:13022563-13022063; chr19:13023253-13022753; chr19:13024128-13023628; chr19:13024998-13024498; chr19:13025629-13025129; chr19:13026288-13025788; chr19:13026919-13026419; chr19:13027462-13026962; chr19:13028536-13028036; chr19:13029046-13028546; chr19:13030365-13029865; chr19:13032679-13032179; chr19:13033181-13032681; chr19:13033706-13033206; chr19:13034234-13033734; chr19:13034776-13034276; chr19:13035406-13034906; chr19:13036247-13035747; chr19:13036748-13036248; chr19:13037549-13037049; chr19:13038157-13037657; chr19:13039075-13038575; chr19:13045279-13044779; chr19:13047853-13047353; chr19:13048575-13048075; chr19:13050687-13050187; chr19:13051382-13050882; chr19:13052141-13051641; chr19:13057694-13057194; chr19:13058291-13057791; chr19:13058798-13058298; chr19:13060122-13059622; chr19:13060934-13060434; chr19:13061799-13061299; chr19:13062382-13061882; chr19:13063085-13062585; chr19:13064177-13063677; chr19:13071371-13070871; chr19:13072036-13071536; chr19:13072613-13072113; chr19:13074884-13074384; chr19:13077297-13076797; chr19:13078143-13077643; chr19:13078705-13078205; chr19:13084994-13084494; chr19:13086800-13086300; chr19:13150618-13150118; chr19:13163259-13162759	:-
ENSG00000267611		NA	chr19	33051515	33051701	:-	:-	:-
ENSG00000267612		NA	chr19	9730853	9731943	:-	:-	:-
ENSG00000267614		NA	chr19	44536263	44536613	:-	:-	:-
ENSG00000267615		NA	chr17	75943832	75945142	:-	:-	:-
ENSG00000267617		NA	chr19	28869507	28879176	:-	:-	:-
ENSG00000267618		NA	chr17	35011349	35121493	:-	:-	:-
ENSG00000267620		NA	chr18	60196555	60198172	:-	:-	:-
ENSG00000267623		NA	chr19	27936761	27984743	:-	:-	:-
ENSG00000267624		NA	chr17	78211618	78211908	:-	:-	:-
ENSG00000267625		NA	chr17	35561539	35562077	:-	:-	:-
ENSG00000267626	HAUS5-DT	NA	chr19	35608285	35612666	:-	:-	:-
ENSG00000267627		105372066	chr18	35951803	35966118	chr18:35479558-35479058; chr18:35753889-35753389; chr18:35948702-35948202; chr18:35968325-35967825; chr18:35968914-35968414; chr18:36094884-36094384; chr18:36180384-36179884; chr18:36196307-36195807	chr18:35479558-35479058; chr18:35753889-35753389; chr18:35948702-35948202; chr18:35968325-35967825; chr18:35968914-35968414; chr18:36094884-36094384; chr18:36180384-36179884; chr18:36196307-36195807	:-
ENSG00000267628		NA	chr18	79253577	79254856	:-	:-	:-
ENSG00000267629		NA	chr19	19254748	19273369	:-	:-	:-
ENSG00000267630		NA	chr19	27918943	27929370	:-	:-	:-
ENSG00000267631	CGB1	114335	chr19	49035569	49036895	:-	:-	:-
ENSG00000267632		NA	chr17	42509784	42511519	chr17:42017737-42017237; chr17:42020296-42019796; chr17:42121625-42121125; chr17:42155348-42154848; chr17:42194809-42194309; chr17:42276687-42276187; chr17:42277850-42277350; chr17:42284383-42283883; chr17:42288663-42288163; chr17:42314352-42313852; chr17:42323207-42322707; chr17:42347658-42347158; chr17:42387413-42386913; chr17:42388030-42387530; chr17:42388870-42388370; chr17:42389388-42388888; chr17:42406453-42405953; chr17:42407920-42407420; chr17:42408530-42408030; chr17:42422164-42421664; chr17:42459059-42458559; chr17:42459641-42459141; chr17:42527669-42527169; chr17:42531802-42531302; chr17:42536450-42535950; chr17:42548087-42547587; chr17:42548613-42548113; chr17:42555082-42554582; chr17:42562313-42561813; chr17:42567290-42566790; chr17:42578040-42577540; chr17:42578832-42578332; chr17:42609107-42608607; chr17:42609722-42609222; chr17:42659516-42659016; chr17:42677341-42676841; chr17:42677954-42677454; chr17:42678630-42678130; chr17:42680146-42679646; chr17:42680672-42680172; chr17:42683323-42682823; chr17:42684130-42683630; chr17:42744724-42744224; chr17:42745289-42744789; chr17:42761572-42761072; chr17:42773664-42773164; chr17:42790511-42790011; chr17:42798976-42798476; chr17:42824597-42824097; chr17:42833630-42833130; chr17:42843814-42843314; chr17:42846671-42846171; chr17:42964698-42964198; chr17:42980764-42980264; chr17:42997869-42997369; chr17:42998624-42998124	chr17:42017737-42017237; chr17:42020296-42019796; chr17:42121625-42121125; chr17:42155348-42154848; chr17:42194809-42194309; chr17:42276687-42276187; chr17:42277850-42277350; chr17:42284383-42283883; chr17:42288663-42288163; chr17:42314352-42313852; chr17:42323207-42322707; chr17:42347658-42347158; chr17:42387413-42386913; chr17:42388030-42387530; chr17:42388870-42388370; chr17:42389388-42388888; chr17:42406453-42405953; chr17:42407920-42407420; chr17:42408530-42408030; chr17:42422164-42421664; chr17:42459059-42458559; chr17:42459641-42459141; chr17:42527669-42527169; chr17:42531802-42531302; chr17:42536450-42535950; chr17:42548087-42547587; chr17:42548613-42548113; chr17:42555082-42554582; chr17:42562313-42561813; chr17:42567290-42566790; chr17:42578040-42577540; chr17:42578832-42578332; chr17:42609107-42608607; chr17:42609722-42609222; chr17:42659516-42659016; chr17:42677341-42676841; chr17:42677954-42677454; chr17:42678630-42678130; chr17:42680146-42679646; chr17:42680672-42680172; chr17:42683323-42682823; chr17:42684130-42683630; chr17:42744724-42744224; chr17:42745289-42744789; chr17:42761572-42761072; chr17:42773664-42773164; chr17:42790511-42790011; chr17:42798976-42798476; chr17:42824597-42824097; chr17:42833630-42833130; chr17:42843814-42843314; chr17:42846671-42846171; chr17:42964698-42964198; chr17:42980764-42980264; chr17:42997869-42997369; chr17:42998624-42998124	:-
ENSG00000267633		NA	chr19	13772118	13774118	chr19:13907367-13906867; chr19:13988701-13988201	chr19:13907367-13906867; chr19:13988701-13988201	:-
ENSG00000267634	RPL7L1P5	NA	chr17	44365014	44365751	:-	:-	:-
ENSG00000267636		NA	chr19	31421997	31427302	:-	:-	:-
ENSG00000267638		105371789	chr17	44115912	44120595	:-	:-	:-
ENSG00000267640		NA	chr19	37822623	37823906	chr19:37817773-37817273	chr19:37817773-37817273	:-
ENSG00000267641	BNIP3P16	NA	chr19	20175013	20177063	chr19:20039800-20039300; chr19:20661945-20661445	chr19:20039800-20039300; chr19:20661945-20661445	:-
ENSG00000267642	ASXL3-DT	NA	chr18	33552123	33578187	:-	:-	:-
ENSG00000267643		NA	chr18	12200779	12201979	:-	:-	:-
ENSG00000267644		NA	chr17	28219285	28220005	chr17:27805886-27805386; chr17:27892959-27892459; chr17:28226268-28225768; chr17:28227493-28226993; chr17:28228124-28227624; chr17:28228697-28228197; chr17:28318591-28318091; chr17:28320090-28319590; chr17:28381966-28381466; chr17:28495141-28494641; chr17:28548597-28548097; chr17:28551728-28551228; chr17:28552277-28551777; chr17:28552913-28552413; chr17:28572508-28572008; chr17:28598799-28598299; chr17:28647315-28646815; chr17:28662433-28661933; chr17:28710390-28709890; chr17:28712581-28712081; chr17:28713288-28712788; chr17:28718144-28717644	chr17:27805886-27805386; chr17:27892959-27892459; chr17:28226268-28225768; chr17:28227493-28226993; chr17:28228124-28227624; chr17:28228697-28228197; chr17:28318591-28318091; chr17:28320090-28319590; chr17:28381966-28381466; chr17:28495141-28494641; chr17:28548597-28548097; chr17:28551728-28551228; chr17:28552277-28551777; chr17:28552913-28552413; chr17:28572508-28572008; chr17:28598799-28598299; chr17:28647315-28646815; chr17:28662433-28661933; chr17:28710390-28709890; chr17:28712581-28712081; chr17:28713288-28712788; chr17:28718144-28717644	:-
ENSG00000267645		NA	chr7	102637049	102671641	chr7:102672049-102671549	chr7:102672049-102671549	:-
ENSG00000267646		NA	chr19	11796084	11798598	:-	:-	:-
ENSG00000267647	MAP1LC3P	NA	chr18	54954403	54954732	:-	:-	:-
ENSG00000267648		NA	chr17	35406948	35407818	chr17:35432854-35432354; chr17:35433479-35432979; chr17:35434029-35433529	chr17:35432854-35432354; chr17:35433479-35432979; chr17:35434029-35433529	:-
ENSG00000267649		NA	chr19	55216660	55221616	:-	:-	:-
ENSG00000267650		NA	chr19	9995997	9997163	:-	:-	:-
ENSG00000267651		NA	chr18	37234119	37236242	chr18:37300848-37300348; chr18:37538291-37537791	chr18:37300848-37300348; chr18:37538291-37537791	:-
ENSG00000267652	NPM1P1	NA	chr18	41789162	41789395	:-	:-	:-
ENSG00000267653		NA	chr17	69477139	69501755	:-	:-	:-
ENSG00000267655		NA	chr18	79117207	79117920	:-	:-	:-
ENSG00000267656		NA	chr18	13139780	13140489	:-	:-	:-
ENSG00000267658	RAB5C-AS1	NA	chr17	42154600	42155972	:-	:-	:-
ENSG00000267659	LINC01482	101928104	chr17	68591796	68763882	:-	:-	:-
ENSG00000267661		NA	chr18	11928838	11929476	chr18:11852249-11851749; chr18:11860311-11859811; chr18:11872922-11872422; chr18:11938327-11937827; chr18:11957970-11957470; chr18:11979414-11978914; chr18:11988065-11987565; chr18:12015367-12014867; chr18:12016127-12015627; chr18:12029174-12028674; chr18:12060217-12059717; chr18:12321828-12321328; chr18:12334390-12333890; chr18:12334949-12334449; chr18:12336702-12336202; chr18:12342142-12341642; chr18:12345370-12344870; chr18:12375817-12375317; chr18:12376407-12375907; chr18:12416242-12415742; chr18:12418241-12417741; chr18:12420208-12419708; chr18:12420747-12420247; chr18:12421412-12420912	chr18:11852249-11851749; chr18:11860311-11859811; chr18:11872922-11872422; chr18:11938327-11937827; chr18:11957970-11957470; chr18:11979414-11978914; chr18:11988065-11987565; chr18:12015367-12014867; chr18:12016127-12015627; chr18:12029174-12028674; chr18:12060217-12059717; chr18:12321828-12321328; chr18:12334390-12333890; chr18:12334949-12334449; chr18:12336702-12336202; chr18:12342142-12341642; chr18:12345370-12344870; chr18:12375817-12375317; chr18:12376407-12375907; chr18:12416242-12415742; chr18:12418241-12417741; chr18:12420208-12419708; chr18:12420747-12420247; chr18:12421412-12420912	:-
ENSG00000267662	TSHZ3-AS1	NA	chr19	31348881	31417794	:-	:-	:-
ENSG00000267663	PPIAP56	NA	chr18	12246589	12247055	:-	:-	:-
ENSG00000267664	RPL17P45	NA	chr18	40143926	40144504	:-	:-	:-
ENSG00000267665		400622	chr17	77516887	77536601	chr17:77528877-77528377	chr17:77528877-77528377	:-
ENSG00000267666		NA	chr19	663482	669500	:-	:-	:-
ENSG00000267669	RPLP0P12	NA	chr18	59824025	59825261	:-	:-	:-
ENSG00000267670		NA	chr19	14030855	14031557	:-	:-	:-
ENSG00000267672		NA	chr19	37091341	37092564	:-	:-	:-
ENSG00000267673	FDX2	112812	chr19	10309916	10316015	chr19:10261453-10260953; chr19:10381671-10381171	chr19:10261453-10260953; chr19:10381671-10381171	:-
ENSG00000267674		NA	chr18	49739823	49742063	:-	:-	:-
ENSG00000267675		NA	chr18	58416765	58417628	:-	:-	:-
ENSG00000267676	THA1P	NA	chr17	78248493	78254416	chr17:78278111-78277611	chr17:78278111-78277611	:-
ENSG00000267677		NA	chr18	59360700	59386749	:-	:-	:-
ENSG00000267678		NA	chr17	60562010	60562161	:-	:-	:-
ENSG00000267679	EIF5AP2	NA	chr17	78157403	78159135	:-	:-	:-
ENSG00000267680	ZNF224	7767	chr19	44094361	44109886	chr19:43595116-43594616; chr19:43595791-43595291; chr19:43596438-43595938; chr19:43619871-43619371; chr19:43637855-43637355; chr19:43951417-43950917; chr19:44003151-44002651; chr19:44165242-44164742	chr19:43595116-43594616; chr19:43595791-43595291; chr19:43596438-43595938; chr19:43619871-43619371; chr19:43637855-43637355; chr19:43951417-43950917; chr19:44003151-44002651; chr19:44165242-44164742	:-
ENSG00000267681		NA	chr17	43144956	43145255	:-	:-	:-
ENSG00000267682		NA	chr19	37337236	37337743	:-	:-	:-
ENSG00000267683		NA	chr19	28892931	28895949	:-	:-	:-
ENSG00000267685	NTF6B	NA	chr19	49038479	49039038	:-	:-	:-
ENSG00000267686		NA	chr18	60125033	60161195	:-	:-	:-
ENSG00000267687		NA	chr18	60525616	60526156	:-	:-	:-
ENSG00000267688		NA	chr19	3121116	3122128	:-	:-	:-
ENSG00000267689		NA	chr19	55705978	55706172	:-	:-	:-
ENSG00000267690	LDLRAD4-AS1	100288122	chr18	13419421	13427480	chr18:12934920-12934420; chr18:13137434-13136934; chr18:13176888-13176388; chr18:13247024-13246524; chr18:13254105-13253605; chr18:13380617-13380117; chr18:13393816-13393316; chr18:13418440-13417940; chr18:13419026-13418526; chr18:13426154-13425654; chr18:13426785-13426285; chr18:13427803-13427303; chr18:13436368-13435868; chr18:13437041-13436541; chr18:13438625-13438125; chr18:13446470-13445970; chr18:13452019-13451519; chr18:13452835-13452335; chr18:13456312-13455812; chr18:13473026-13472526; chr18:13475295-13474795; chr18:13486797-13486297; chr18:13488889-13488389; chr18:13501637-13501137; chr18:13502964-13502464; chr18:13513471-13512971; chr18:13536982-13536482; chr18:13540584-13540084; chr18:13541178-13540678; chr18:13541704-13541204; chr18:13542540-13542040; chr18:13543641-13543141; chr18:13549013-13548513; chr18:13551682-13551182; chr18:13552853-13552353; chr18:13617215-13616715; chr18:13619512-13619012; chr18:13811440-13810940	chr18:13247024-13246524; chr18:13254105-13253605; chr18:13380617-13380117; chr18:13393816-13393316; chr18:13418440-13417940; chr18:13419026-13418526; chr18:13426154-13425654; chr18:13426785-13426285; chr18:13427803-13427303; chr18:13436368-13435868; chr18:13437041-13436541; chr18:13438625-13438125; chr18:13446470-13445970; chr18:13452019-13451519; chr18:13452835-13452335; chr18:13456312-13455812; chr18:13473026-13472526; chr18:13475295-13474795; chr18:13486797-13486297; chr18:13488889-13488389; chr18:13501637-13501137; chr18:13502964-13502464; chr18:13513471-13512971; chr18:13536982-13536482; chr18:13540584-13540084; chr18:13541178-13540678; chr18:13541704-13541204; chr18:13542540-13542040; chr18:13543641-13543141; chr18:13549013-13548513; chr18:13551682-13551182; chr18:13552853-13552353; chr18:13617215-13616715; chr18:13619512-13619012; chr18:13811440-13810940	chr18:12934920-12934420; chr18:13137434-13136934; chr18:13176888-13176388
ENSG00000267691	SHC1P2	NA	chr17	44228760	44230228	:-	:-	:-
ENSG00000267692	TAF9P3	NA	chr19	30037285	30037411	:-	:-	:-
ENSG00000267693		NA	chr19	19768731	19768989	:-	:-	:-
ENSG00000267694		NA	chr18	13461020	13470823	:-	:-	:-
ENSG00000267695		NA	chr18	50302190	50313595	:-	:-	:-
ENSG00000267696	ERVK-28	NA	chr19	27638483	27646483	:-	:-	:-
ENSG00000267698		NA	chr19	36014493	36045972	chr19:35519787-35519287; chr19:36136619-36136119	chr19:35519787-35519287; chr19:36136619-36136119	:-
ENSG00000267699		NA	chr18	50968019	51058144	:-	:-	:-
ENSG00000267703		NA	chr19	16440946	16443584	:-	:-	:-
ENSG00000267704	FRG2LP	NA	chr18	14137710	14139272	:-	:-	:-
ENSG00000267705		NA	chr18	58752179	58753898	:-	:-	:-
ENSG00000267706		NA	chr19	55352301	55359516	:-	:-	:-
ENSG00000267707		NA	chr18	37243776	37247506	:-	:-	:-
ENSG00000267708	RDM1P3	NA	chr17	68152776	68159043	:-	:-	:-
ENSG00000267709		101928844	chr19	5847467	5858239	chr19:5851120-5850620; chr19:5851766-5851266	chr19:5851120-5850620; chr19:5851766-5851266	:-
ENSG00000267710	EDDM13	124900420	chr19	56272748	56310454	:-	:-	:-
ENSG00000267710	EDDM13	100506374	chr19	56272748	56310454	:-	:-	:-
ENSG00000267711		NA	chr17	35400878	35403006	chr17:35432854-35432354	chr17:35432854-35432354	:-
ENSG00000267712	LINC01539	100505474	chr18	56083356	56137536	:-	:-	:-
ENSG00000267713		NA	chr18	50669510	50670215	:-	:-	:-
ENSG00000267714		NA	chr19	33217817	33222355	:-	:-	:-
ENSG00000267716		NA	chr18	44039471	44040140	:-	:-	:-
ENSG00000267717	SRSF10P1	NA	chr18	51158282	51159383	chr18:50757162-50756662; chr18:50785162-50784662; chr18:51330306-51329806	chr18:50757162-50756662; chr18:50785162-50784662; chr18:51330306-51329806	:-
ENSG00000267719	LINC02078	100652929	chr17	79707266	79712317	:-	:-	:-
ENSG00000267722		NA	chr18	12081540	12085267	:-	:-	:-
ENSG00000267723		NA	chr19	14254189	14293205	chr19:14293967-14293467	chr19:14293967-14293467	:-
ENSG00000267724		NA	chr18	47105946	47108062	:-	:-	:-
ENSG00000267725		NA	chr19	33067175	33067433	:-	:-	:-
ENSG00000267726	LINC02565	105372138	chr18	57169615	57171194	:-	:-	:-
ENSG00000267727		NA	chr19	33301279	33301940	:-	:-	:-
ENSG00000267729		NA	chr17	28727258	28727739	:-	:-	:-
ENSG00000267731		NA	chr17	68189884	68192802	chr17:68100447-68099947	chr17:68100447-68099947	:-
ENSG00000267732		105372132	chr18	56137573	56150102	:-	:-	:-
ENSG00000267733		NA	chr18	12213407	12222998	:-	:-	:-
ENSG00000267734		NA	chr1	86932199	86934891	:-	:-	:-
ENSG00000267735		NA	chr19	12880969	12884088	chr19:12551852-12551352; chr19:12758875-12758375; chr19:12921625-12921125; chr19:12934679-12934179; chr19:12952825-12952325; chr19:13117673-13117173	chr19:12551852-12551352; chr19:12758875-12758375; chr19:12921625-12921125; chr19:12934679-12934179; chr19:12952825-12952325; chr19:13117673-13117173	:-
ENSG00000267736	HMGB2P1	NA	chr19	1203209	1203842	:-	:-	:-
ENSG00000267737		NA	chr17	78315729	78347798	chr17:78142463-78141963	chr17:78142463-78141963	:-
ENSG00000267740		NA	chr19	5866171	5903787	:-	:-	:-
ENSG00000267741	UBE2L4	NA	chr19	9774497	9774960	:-	:-	:-
ENSG00000267742	SINHCAFP2	NA	chr18	60016778	60017441	:-	:-	:-
ENSG00000267743		105372143	chr18	58189834	58195696	:-	:-	:-
ENSG00000267744	SPICP2	NA	chr17	35190961	35191702	:-	:-	:-
ENSG00000267745		NA	chr17	35406684	35409768	chr17:35432854-35432354; chr17:35433479-35432979; chr17:35434029-35433529; chr17:35449098-35448598	chr17:35432854-35432354; chr17:35433479-35432979; chr17:35434029-35433529; chr17:35449098-35448598	:-
ENSG00000267746		NA	chr18	34222965	34224761	chr18:33733803-33733303; chr18:33823663-33823163; chr18:34001844-34001344; chr18:34083562-34083062; chr18:34115493-34114993; chr18:34116107-34115607; chr18:34121610-34121110; chr18:34222394-34221894; chr18:34223198-34222698; chr18:34223999-34223499; chr18:34224807-34224307; chr18:34225355-34224855; chr18:34343375-34342875; chr18:34506745-34506245	chr18:33733803-33733303; chr18:33823663-33823163; chr18:34001844-34001344; chr18:34083562-34083062; chr18:34115493-34114993; chr18:34116107-34115607; chr18:34121610-34121110; chr18:34222394-34221894; chr18:34223198-34222698; chr18:34223999-34223499; chr18:34224807-34224307; chr18:34225355-34224855; chr18:34343375-34342875; chr18:34506745-34506245	:-
ENSG00000267748		NA	chr19	38289151	38304910	:-	:-	:-
ENSG00000267749		NA	chr19	2641838	2643853	:-	:-	:-
ENSG00000267750	RUNDC3A-AS1	NA	chr17	44299574	44315315	:-	:-	:-
ENSG00000267751	BSG-AS1	NA	chr19	562360	572228	chr19:345095-344595; chr19:488718-488218; chr19:507130-506630; chr19:507673-507173; chr19:566848-566348; chr19:572022-571522; chr19:633906-633406; chr19:680958-680458; chr19:797345-796845; chr19:893469-892969; chr19:1021489-1020989	chr19:345095-344595; chr19:488718-488218; chr19:507130-506630; chr19:507673-507173; chr19:566848-566348; chr19:572022-571522; chr19:633906-633406; chr19:680958-680458; chr19:797345-796845; chr19:893469-892969; chr19:1021489-1020989	:-
ENSG00000267752	RPS10P27	NA	chr18	23672253	23672748	:-	:-	:-
ENSG00000267755		NA	chr19	1376773	1377520	:-	:-	:-
ENSG00000267756		NA	chr18	14074912	14075741	:-	:-	:-
ENSG00000267757	EML2-AS1	100287177	chr19	45641494	45642840	:-	:-	:-
ENSG00000267758		NA	chr17	42268587	42269807	:-	:-	:-
ENSG00000267760		NA	chr19	30665274	30668647	:-	:-	:-
ENSG00000267761	MIR4527HG	110175910	chr18	47285725	47594550	:-	:-	:-
ENSG00000267762		NA	chr18	48673575	48688419	:-	:-	:-
ENSG00000267764		NA	chr18	48826051	48834770	:-	:-	:-
ENSG00000267765		NA	chr17	42683187	42699466	:-	:-	:-
ENSG00000267766		NA	chr18	63151114	63151320	chr18:62980337-62979837; chr18:63148370-63147870; chr18:63209073-63208573; chr18:63238515-63238015; chr18:63263904-63263404; chr18:63272430-63271930; chr18:63309195-63308695; chr18:63315492-63314992	chr18:62980337-62979837; chr18:63148370-63147870; chr18:63209073-63208573; chr18:63238515-63238015; chr18:63263904-63263404; chr18:63272430-63271930; chr18:63309195-63308695; chr18:63315492-63314992	:-
ENSG00000267767	LINC01801	400685	chr19	34788527	34832869	:-	:-	:-
ENSG00000267768		NA	chr19	27908356	27908554	:-	:-	:-
ENSG00000267769		NA	chr19	4454014	4455286	:-	:-	:-
ENSG00000267770		NA	chr17	78522247	78522828	:-	:-	:-
ENSG00000267771		NA	chr19	20206844	20206954	chr19:20238092-20237592; chr19:20238758-20238258	chr19:20238092-20237592; chr19:20238758-20238258	:-
ENSG00000267772	LINC01999	388406	chr17	60564547	60586623	:-	:-	:-
ENSG00000267773		NA	chr18	11644336	11644824	:-	:-	:-
ENSG00000267774		NA	chr18	59696459	59698111	chr18:59662759-59662259; chr18:59691494-59690994; chr18:59696815-59696315; chr18:59697669-59697169	chr18:59662759-59662259; chr18:59691494-59690994; chr18:59696815-59696315; chr18:59697669-59697169	:-
ENSG00000267775	OR7E16P	NA	chr19	9191286	9192170	:-	:-	:-
ENSG00000267777	LINC01791	107985312	chr19	31167457	31225143	:-	:-	:-
ENSG00000267778	CBARP-DT	NA	chr19	1238179	1239522	:-	:-	:-
ENSG00000267779	LINC01533	100996665	chr19	32025808	32073809	:-	:-	:-
ENSG00000267780		NA	chr18	79792726	79816529	:-	:-	:-
ENSG00000267781	SLC25A36P1	NA	chr19	56386226	56386690	:-	:-	:-
ENSG00000267782		NA	chr17	35164243	35167012	:-	:-	:-
ENSG00000267783		NA	chr19	14118980	14119581	:-	:-	:-
ENSG00000267784		NA	chr2	178723457	178727046	:-	:-	:-
ENSG00000267786		NA	chr19	35947115	35959192	chr19:35494405-35493905; chr19:35519787-35519287; chr19:35543989-35543489; chr19:35544993-35544493; chr19:35549581-35549081; chr19:35642442-35641942; chr19:35645958-35645458; chr19:35649110-35648610; chr19:35719504-35719004; chr19:35730154-35729654; chr19:35734557-35734057; chr19:35760166-35759666; chr19:35936607-35936107; chr19:35987516-35987016; chr19:35992124-35991624; chr19:36015313-36014813; chr19:36052686-36052186; chr19:36055520-36055020; chr19:36056579-36056079; chr19:36057160-36056660; chr19:36082796-36082296; chr19:36103709-36103209; chr19:36104228-36103728; chr19:36118631-36118131; chr19:36132258-36131758; chr19:36135605-36135105; chr19:36136619-36136119; chr19:36142090-36141590; chr19:36210974-36210474; chr19:36213358-36212858; chr19:36222687-36222187; chr19:36379963-36379463; chr19:36418234-36417734	chr19:35494405-35493905; chr19:35519787-35519287; chr19:35543989-35543489; chr19:35544993-35544493; chr19:35549581-35549081; chr19:35642442-35641942; chr19:35645958-35645458; chr19:35649110-35648610; chr19:35719504-35719004; chr19:35730154-35729654; chr19:35734557-35734057; chr19:35760166-35759666; chr19:35936607-35936107; chr19:35987516-35987016; chr19:35992124-35991624; chr19:36015313-36014813; chr19:36052686-36052186; chr19:36055520-36055020; chr19:36056579-36056079; chr19:36057160-36056660; chr19:36082796-36082296; chr19:36103709-36103209; chr19:36104228-36103728; chr19:36118631-36118131; chr19:36132258-36131758; chr19:36135605-36135105; chr19:36136619-36136119; chr19:36142090-36141590; chr19:36210974-36210474; chr19:36213358-36212858; chr19:36222687-36222187; chr19:36379963-36379463; chr19:36418234-36417734	:-
ENSG00000267787		NA	chr18	57639455	57738603	chr18:57890343-57889843; chr18:57952701-57952201	chr18:57890343-57889843; chr18:57952701-57952201	:-
ENSG00000267788		NA	chr17	44982514	44982772	:-	:-	:-
ENSG00000267789		NA	chr18	57136322	57146998	:-	:-	:-
ENSG00000267790	LINC01987	100132174	chr17	77722872	77728559	:-	:-	:-
ENSG00000267791		NA	chr19	12688922	12689238	:-	:-	:-
ENSG00000267792	WBP1LP11	NA	chr19	145485	145812	:-	:-	:-
ENSG00000267793		NA	chrY	19598188	19598757	:-	:-	:-
ENSG00000267794		NA	chr18	11618208	11618315	:-	:-	:-
ENSG00000267795	SMIM22	440335	chr16	4788397	4796491	chr16:4310311-4309811; chr16:4315365-4314865; chr16:4315944-4315444; chr16:4317345-4316845; chr16:4329371-4328871; chr16:4345410-4344910; chr16:4346240-4345740; chr16:4369398-4368898; chr16:4476610-4476110; chr16:4614571-4614071; chr16:4615176-4614676; chr16:4616684-4616184; chr16:4617235-4616735; chr16:4617936-4617436; chr16:4621276-4620776; chr16:4624441-4623941; chr16:4624974-4624474; chr16:4625595-4625095; chr16:4654421-4653921; chr16:4669774-4669274; chr16:4679064-4678564; chr16:4679641-4679141; chr16:4680498-4679998; chr16:4681515-4681015; chr16:4693108-4692608; chr16:4693771-4693271; chr16:4694460-4693960; chr16:4697309-4696809; chr16:4734150-4733650; chr16:4734721-4734221; chr16:4767511-4767011; chr16:4768973-4768473; chr16:4769672-4769172; chr16:4774501-4774001; chr16:4775426-4774926; chr16:4790704-4790204; chr16:4795606-4795106; chr16:4796349-4795849; chr16:4797460-4796960; chr16:4798902-4798402; chr16:4800194-4799694; chr16:4800759-4800259; chr16:4801841-4801341; chr16:4802498-4801998; chr16:4803237-4802737; chr16:4846902-4846402; chr16:4847622-4847122; chr16:4869911-4869411; chr16:4958488-4957988; chr16:4977082-4976582; chr16:5034173-5033673	chr16:4310311-4309811; chr16:4315365-4314865; chr16:4315944-4315444; chr16:4317345-4316845; chr16:4329371-4328871; chr16:4345410-4344910; chr16:4346240-4345740; chr16:4369398-4368898; chr16:4476610-4476110; chr16:4614571-4614071; chr16:4615176-4614676; chr16:4616684-4616184; chr16:4617235-4616735; chr16:4617936-4617436; chr16:4621276-4620776; chr16:4624441-4623941; chr16:4624974-4624474; chr16:4625595-4625095; chr16:4654421-4653921; chr16:4669774-4669274; chr16:4679064-4678564; chr16:4679641-4679141; chr16:4680498-4679998; chr16:4681515-4681015; chr16:4693108-4692608; chr16:4693771-4693271; chr16:4694460-4693960; chr16:4697309-4696809; chr16:4734150-4733650; chr16:4734721-4734221; chr16:4767511-4767011; chr16:4768973-4768473; chr16:4769672-4769172; chr16:4774501-4774001; chr16:4775426-4774926; chr16:4790704-4790204; chr16:4795606-4795106; chr16:4796349-4795849; chr16:4797460-4796960; chr16:4798902-4798402; chr16:4800194-4799694; chr16:4800759-4800259; chr16:4801841-4801341; chr16:4802498-4801998; chr16:4803237-4802737; chr16:4846902-4846402; chr16:4847622-4847122; chr16:4869911-4869411; chr16:4958488-4957988; chr16:4977082-4976582; chr16:5034173-5033673	:-
ENSG00000267796	LIN37	55957	chr19	35748361	35754519	chr19:35519787-35519287; chr19:35546480-35545980; chr19:35549581-35549081; chr19:35648500-35648000; chr19:35649110-35648610; chr19:35692352-35691852; chr19:35702744-35702244; chr19:35716557-35716057; chr19:35718987-35718487; chr19:35719504-35719004; chr19:35750726-35750226; chr19:35775034-35774534; chr19:35898701-35898201; chr19:35936607-35936107; chr19:35987516-35987016; chr19:35992124-35991624; chr19:36055520-36055020; chr19:36056579-36056079; chr19:36102863-36102363; chr19:36104228-36103728; chr19:36127593-36127093; chr19:36132258-36131758; chr19:36140826-36140326; chr19:36222687-36222187	chr19:35519787-35519287; chr19:35546480-35545980; chr19:35549581-35549081; chr19:35648500-35648000; chr19:35649110-35648610; chr19:35692352-35691852; chr19:35702744-35702244; chr19:35716557-35716057; chr19:35718987-35718487; chr19:35719504-35719004; chr19:35750726-35750226; chr19:35775034-35774534; chr19:35898701-35898201; chr19:35936607-35936107; chr19:35987516-35987016; chr19:35992124-35991624; chr19:36055520-36055020; chr19:36056579-36056079; chr19:36102863-36102363; chr19:36104228-36103728; chr19:36127593-36127093; chr19:36132258-36131758; chr19:36140826-36140326; chr19:36222687-36222187	:-
ENSG00000267797	NRBF2P1	NA	chr18	35841759	35842617	:-	:-	:-
ENSG00000267799	MAN1A2P1	NA	chr19	28790812	28792871	:-	:-	:-
ENSG00000267800		NA	chr18	47137018	47137290	:-	:-	:-
ENSG00000267801		NA	chr17	75876372	75879546	chr17:75521527-75521027; chr17:75522215-75521715; chr17:75525279-75524779; chr17:75532201-75531701; chr17:75561735-75561235; chr17:75566344-75565844; chr17:75579342-75578842; chr17:75620452-75619952; chr17:75621610-75621110; chr17:75622257-75621757; chr17:75641203-75640703; chr17:75641876-75641376; chr17:75642732-75642232; chr17:75643689-75643189; chr17:75644208-75643708; chr17:75662022-75661522; chr17:75665367-75664867; chr17:75688320-75687820; chr17:75688912-75688412; chr17:75691831-75691331; chr17:75692992-75692492; chr17:75697370-75696870; chr17:75721607-75721107; chr17:75722471-75721971; chr17:75723094-75722594; chr17:75723733-75723233; chr17:75789001-75788501; chr17:75819523-75819023; chr17:75821747-75821247; chr17:75823992-75823492; chr17:75843506-75843006; chr17:75845688-75845188; chr17:75846296-75845796; chr17:75846830-75846330; chr17:75850073-75849573; chr17:75851732-75851232; chr17:75869677-75869177; chr17:75870193-75869693; chr17:75870735-75870235; chr17:75871888-75871388; chr17:75873228-75872728; chr17:75873938-75873438; chr17:75874678-75874178; chr17:75875197-75874697; chr17:75875812-75875312; chr17:75876412-75875912; chr17:75877001-75876501; chr17:75877692-75877192; chr17:75878250-75877750; chr17:75878876-75878376; chr17:75879668-75879168; chr17:75889055-75888555; chr17:75894491-75893991; chr17:75896178-75895678; chr17:75905239-75904739; chr17:75906911-75906411; chr17:75908684-75908184; chr17:75911129-75910629; chr17:75927647-75927147; chr17:75933318-75932818; chr17:75940706-75940206; chr17:75978423-75977923; chr17:75981150-75980650; chr17:75981660-75981160; chr17:76000856-76000356; chr17:76001404-76000904; chr17:76044928-76044428; chr17:76045448-76044948; chr17:76053407-76052907; chr17:76053977-76053477; chr17:76054575-76054075; chr17:76075729-76075229; chr17:76077434-76076934; chr17:76082931-76082431; chr17:76178522-76178022; chr17:76262389-76261889; chr17:76270057-76269557; chr17:76270581-76270081; chr17:76271222-76270722; chr17:76271757-76271257; chr17:76272604-76272104; chr17:76352179-76351679; chr17:76357541-76357041	chr17:75521527-75521027; chr17:75522215-75521715; chr17:75525279-75524779; chr17:75532201-75531701; chr17:75561735-75561235; chr17:75566344-75565844; chr17:75579342-75578842; chr17:75620452-75619952; chr17:75621610-75621110; chr17:75622257-75621757; chr17:75641203-75640703; chr17:75641876-75641376; chr17:75642732-75642232; chr17:75643689-75643189; chr17:75644208-75643708; chr17:75662022-75661522; chr17:75665367-75664867; chr17:75688320-75687820; chr17:75688912-75688412; chr17:75691831-75691331; chr17:75692992-75692492; chr17:75697370-75696870; chr17:75721607-75721107; chr17:75722471-75721971; chr17:75723094-75722594; chr17:75723733-75723233; chr17:75789001-75788501; chr17:75819523-75819023; chr17:75821747-75821247; chr17:75823992-75823492; chr17:75843506-75843006; chr17:75845688-75845188; chr17:75846296-75845796; chr17:75846830-75846330; chr17:75850073-75849573; chr17:75851732-75851232; chr17:75869677-75869177; chr17:75870193-75869693; chr17:75870735-75870235; chr17:75871888-75871388; chr17:75873228-75872728; chr17:75873938-75873438; chr17:75874678-75874178; chr17:75875197-75874697; chr17:75875812-75875312; chr17:75876412-75875912; chr17:75877001-75876501; chr17:75877692-75877192; chr17:75878250-75877750; chr17:75878876-75878376; chr17:75879668-75879168; chr17:75889055-75888555; chr17:75894491-75893991; chr17:75896178-75895678; chr17:75905239-75904739; chr17:75906911-75906411; chr17:75908684-75908184; chr17:75911129-75910629; chr17:75927647-75927147; chr17:75933318-75932818; chr17:75940706-75940206; chr17:75978423-75977923; chr17:75981150-75980650; chr17:75981660-75981160; chr17:76000856-76000356; chr17:76001404-76000904; chr17:76044928-76044428; chr17:76045448-76044948; chr17:76053407-76052907; chr17:76053977-76053477; chr17:76054575-76054075; chr17:76075729-76075229; chr17:76077434-76076934; chr17:76082931-76082431; chr17:76178522-76178022; chr17:76262389-76261889; chr17:76270057-76269557; chr17:76270581-76270081; chr17:76271222-76270722; chr17:76271757-76271257; chr17:76272604-76272104; chr17:76352179-76351679; chr17:76357541-76357041	:-
ENSG00000267808		NA	chr19	51599289	51600470	:-	:-	:-
ENSG00000267809	NDUFV2P1	NA	chr19	53223973	53224879	:-	:-	:-
ENSG00000267811		NA	chr11	62771120	62771606	:-	:-	:-
ENSG00000267815		NA	chr19	50310022	50310539	:-	:-	:-
ENSG00000267827		NA	chr19	52130548	52171533	:-	:-	:-
ENSG00000267828	Y_RNA	NA	chr7	75297990	75298091	:-	:-	:-
ENSG00000267834		NA	chr9	129004502	129004998	:-	:-	:-
ENSG00000267838		NA	chr19	54438665	54439544	:-	:-	:-
ENSG00000267852	ARHGEF18-AS1	NA	chr19	7390522	7395039	chr19:7295215-7294715	chr19:7295215-7294715	:-
ENSG00000267855	NDUFA7	4701	chr19	8308768	8321375	:-	:-	:-
ENSG00000267857		NA	chr21	45100487	45101094	:-	:-	:-
ENSG00000267858	MZF1-AS1	100131691	chr19	58559125	58574797	chr19:58559308-58558808; chr19:58559875-58559375; chr19:58562226-58561726; chr19:58562912-58562412; chr19:58563636-58563136; chr19:58573096-58572596; chr19:58573729-58573229; chr19:58574535-58574035	chr19:58559308-58558808; chr19:58559875-58559375; chr19:58562226-58561726; chr19:58562912-58562412; chr19:58563636-58563136; chr19:58573096-58572596; chr19:58573729-58573229; chr19:58574535-58574035	:-
ENSG00000267868		NA	chr13	112964835	112966131	chr13:112968953-112968453; chr13:112969707-112969207; chr13:113001026-113000526	chr13:112968953-112968453; chr13:112969707-112969207; chr13:113001026-113000526	:-
ENSG00000267871	ZNF460-AS1	105372476	chr19	57267211	57280334	:-	:-	:-
ENSG00000267872		NA	chr19	22243254	22245347	:-	:-	:-
ENSG00000267879		NA	chr19	50968193	51012129	chr19:50932534-50932034; chr19:50952734-50952234; chr19:50953290-50952790; chr19:50969014-50968514; chr19:50969797-50969297; chr19:50976224-50975724; chr19:50979501-50979001; chr19:50984357-50983857; chr19:50992377-50991877; chr19:50993094-50992594; chr19:51001457-51000957; chr19:51002922-51002422; chr19:51017821-51017321; chr19:51019277-51018777; chr19:51026925-51026425	chr19:50932534-50932034; chr19:50952734-50952234; chr19:50953290-50952790; chr19:50969014-50968514; chr19:50969797-50969297; chr19:50976224-50975724; chr19:50979501-50979001; chr19:50984357-50983857; chr19:50992377-50991877; chr19:50993094-50992594; chr19:51001457-51000957; chr19:51002922-51002422; chr19:51017821-51017321; chr19:51019277-51018777; chr19:51026925-51026425	:-
ENSG00000267881		NA	chr19	41708657	41756737	:-	:-	:-
ENSG00000267882		100131496	chr20	47318502	47320754	:-	:-	:-
ENSG00000267886		NA	chr19	23075201	23100361	chr19:22634444-22633944; chr19:22634955-22634455; chr19:22879386-22878886; chr19:22883212-22882712; chr19:23056490-23055990; chr19:23065806-23065306; chr19:23071088-23070588; chr19:23071640-23071140; chr19:23075396-23074896; chr19:23075904-23075404; chr19:23095975-23095475; chr19:23117216-23116716; chr19:23117928-23117428; chr19:23250708-23250208; chr19:23275153-23274653; chr19:23316741-23316241; chr19:23416367-23415867; chr19:23561629-23561129	chr19:22634444-22633944; chr19:22634955-22634455; chr19:22879386-22878886; chr19:22883212-22882712; chr19:23056490-23055990; chr19:23065806-23065306; chr19:23071088-23070588; chr19:23071640-23071140; chr19:23075396-23074896; chr19:23075904-23075404; chr19:23095975-23095475; chr19:23117216-23116716; chr19:23117928-23117428; chr19:23250708-23250208; chr19:23275153-23274653; chr19:23316741-23316241; chr19:23416367-23415867; chr19:23561629-23561129	:-
ENSG00000267890		NA	chr19	50075123	50075902	:-	:-	:-
ENSG00000267892		NA	chr19	38738284	38739863	chr19:38347842-38347342; chr19:38348466-38347966; chr19:38637216-38636716; chr19:38718374-38717874; chr19:38719641-38719141; chr19:38721287-38720787; chr19:38722347-38721847; chr19:38728597-38728097; chr19:38732957-38732457; chr19:38734563-38734063; chr19:38735246-38734746; chr19:38735867-38735367; chr19:38736438-38735938; chr19:38737360-38736860; chr19:38918470-38917970; chr19:38950140-38949640; chr19:38962599-38962099; chr19:38975517-38975017; chr19:38976035-38975535; chr19:39007523-39007023; chr19:39033902-39033402; chr19:39038646-39038146; chr19:39039383-39038883; chr19:39136578-39136078; chr19:39138916-39138416; chr19:39179875-39179375; chr19:39187666-39187166	chr19:38347842-38347342; chr19:38348466-38347966; chr19:38637216-38636716; chr19:38718374-38717874; chr19:38719641-38719141; chr19:38721287-38720787; chr19:38722347-38721847; chr19:38728597-38728097; chr19:38732957-38732457; chr19:38734563-38734063; chr19:38735246-38734746; chr19:38735867-38735367; chr19:38736438-38735938; chr19:38737360-38736860; chr19:38918470-38917970; chr19:38950140-38949640; chr19:38962599-38962099; chr19:38975517-38975017; chr19:38976035-38975535; chr19:39007523-39007023; chr19:39033902-39033402; chr19:39038646-39038146; chr19:39039383-39038883; chr19:39136578-39136078; chr19:39138916-39138416; chr19:39179875-39179375; chr19:39187666-39187166	:-
ENSG00000267895		NA	chr19	51143826	51144196	:-	:-	:-
ENSG00000267898		NA	chr19	48963975	48965158	:-	:-	:-
ENSG00000267904		NA	chr19	16639967	16640668	:-	:-	:-
ENSG00000267905	VSIG10L-AS1	NA	chr19	51340695	51344117	:-	:-	:-
ENSG00000267908	ZSCAN5DP	NA	chr19	56244043	56247482	:-	:-	:-
ENSG00000267909	CCDC177	56936	chr14	69569799	69574871	chr14:69532046-69531546	chr14:69532046-69531546	:-
ENSG00000267919		NA	chr2	219645090	219645631	:-	:-	:-
ENSG00000267920	SNX6P1	NA	chr19	23126569	23127792	chr19:22634444-22633944; chr19:22634955-22634455; chr19:22739697-22739197; chr19:23071088-23070588; chr19:23075396-23074896; chr19:23075904-23075404; chr19:23117216-23116716; chr19:23117928-23117428; chr19:23249618-23249118; chr19:23250708-23250208; chr19:23274552-23274052; chr19:23275153-23274653	chr19:22634444-22633944; chr19:22634955-22634455; chr19:22739697-22739197; chr19:23071088-23070588; chr19:23075396-23074896; chr19:23075904-23075404; chr19:23117216-23116716; chr19:23117928-23117428; chr19:23249618-23249118; chr19:23250708-23250208; chr19:23274552-23274052; chr19:23275153-23274653	:-
ENSG00000267922		NA	chr19	46101122	46196218	:-	:-	:-
ENSG00000267924		NA	chr19	23817599	23874701	chr19:23770095-23769595; chr19:23777589-23777089	chr19:23770095-23769595; chr19:23777589-23777089	:-
ENSG00000267927		NA	chr19	52171158	52177002	:-	:-	:-
ENSG00000267934		NA	chr19	23323968	23329101	:-	:-	:-
ENSG00000267938	EIF1P6	NA	chr19	4347780	4349061	:-	:-	:-
ENSG00000267939		NA	chr19	8008729	8016025	:-	:-	:-
ENSG00000267940		NA	chr11	6201901	6203253	:-	:-	:-
ENSG00000267943		NA	chr19	53007512	53013180	chr19:53008514-53008014; chr19:53037563-53037063; chr19:53038156-53037656; chr19:53044885-53044385; chr19:53058721-53058221	chr19:53008514-53008014; chr19:53037563-53037063; chr19:53038156-53037656; chr19:53044885-53044385; chr19:53058721-53058221	:-
ENSG00000267952		NA	chr19	7507052	7519622	:-	:-	:-
ENSG00000267959	MIR3188	100422833	chr19	18282077	18282161	:-	:-	:-
ENSG00000267961	OR10B1P	NA	chr19	15141105	15142062	:-	:-	:-
ENSG00000267968		NA	chr19	50830530	50851089	:-	:-	:-
ENSG00000267978	MAGEA9B	728269	chrX	149581653	149587459	:-	:-	:-
ENSG00000267978	MAGEA9B	4108	chrX	149581653	149587459	:-	:-	:-
ENSG00000267980		NA	chr19	4363789	4364640	:-	:-	:-
ENSG00000267984		NA	chr19	51345169	51353293	:-	:-	:-
ENSG00000267986		NA	chr19	8581160	8582715	chr19:8610005-8609505; chr19:8610619-8610119; chr19:8613208-8612708	chr19:8610005-8609505; chr19:8610619-8610119; chr19:8613208-8612708	:-
ENSG00000267990		NA	chr19	51137970	51138634	:-	:-	:-
ENSG00000267992		NA	chr19	39030436	39031323	chr19:38544779-38544279; chr19:38574134-38573634; chr19:38659006-38658506; chr19:38833451-38832951; chr19:38858073-38857573; chr19:38962599-38962099; chr19:39007523-39007023; chr19:39030706-39030206; chr19:39031407-39030907; chr19:39031949-39031449; chr19:39032824-39032324; chr19:39033902-39033402; chr19:39038646-39038146; chr19:39039383-39038883; chr19:39122475-39121975; chr19:39266050-39265550; chr19:39376112-39375612	chr19:38544779-38544279; chr19:38574134-38573634; chr19:38659006-38658506; chr19:38833451-38832951; chr19:38858073-38857573; chr19:38962599-38962099; chr19:39007523-39007023; chr19:39030706-39030206; chr19:39031407-39030907; chr19:39031949-39031449; chr19:39032824-39032324; chr19:39033902-39033402; chr19:39038646-39038146; chr19:39039383-39038883; chr19:39122475-39121975; chr19:39266050-39265550; chr19:39376112-39375612	:-
ENSG00000268001	CARD8-AS1	100505812	chr19	48255675	48258199	:-	:-	:-
ENSG00000268006	PTOV1-AS1	100506033	chr19	49838639	49851676	:-	:-	:-
ENSG00000268009	SSX4	548313	chrX	48383516	48393347	:-	:-	:-
ENSG00000268009	SSX4	6759	chrX	48383516	48393347	:-	:-	:-
ENSG00000268015		NA	chr19	52222225	52231294	:-	:-	:-
ENSG00000268020	OR4G4P	NA	chr1	52473	53312	:-	:-	:-
ENSG00000268027		NA	chr19	41545192	41555462	chr19:41875825-41875325; chr19:41877406-41876906; chr19:41945894-41945394	chr19:41875825-41875325; chr19:41877406-41876906; chr19:41945894-41945394	:-
ENSG00000268030		NA	chr19	18557775	18561560	chr19:18307255-18306755; chr19:18701418-18700918; chr19:18868945-18868445	chr19:18307255-18306755; chr19:18701418-18700918; chr19:18868945-18868445	:-
ENSG00000268034	TPM3P5	NA	chr19	41506152	41506898	:-	:-	:-
ENSG00000268038	LINC01785	374890	chr19	22615551	22623980	chr19:22422701-22422201; chr19:22423316-22422816; chr19:22426816-22426316; chr19:22427425-22426925; chr19:22428989-22428489; chr19:22546205-22545705; chr19:22603052-22602552; chr19:22619850-22619350; chr19:22622877-22622377; chr19:22623508-22623008; chr19:22624220-22623720; chr19:22634444-22633944; chr19:22634955-22634455; chr19:23056490-23055990; chr19:23071088-23070588; chr19:23071640-23071140; chr19:23075396-23074896; chr19:23075904-23075404; chr19:23117928-23117428	chr19:22422701-22422201; chr19:22423316-22422816; chr19:22426816-22426316; chr19:22427425-22426925; chr19:22428989-22428489; chr19:22546205-22545705; chr19:22603052-22602552; chr19:22619850-22619350; chr19:22622877-22622377; chr19:22623508-22623008; chr19:22624220-22623720; chr19:22634444-22633944; chr19:22634955-22634455; chr19:23056490-23055990; chr19:23071088-23070588; chr19:23071640-23071140; chr19:23075396-23074896; chr19:23075904-23075404; chr19:23117928-23117428	:-
ENSG00000268041	ERFL	390937	chr19	41907704	41928449	chr19:41887357-41886857; chr19:41940450-41939950	chr19:41887357-41886857; chr19:41940450-41939950	:-
ENSG00000268043	NBPF12	149013	chr1	146938324	146996202	:-	:-	:-
ENSG00000268047		NA	chr19	49852887	49854967	:-	:-	:-
ENSG00000268049		NA	chr19	58357999	58359603	chr19:58098550-58098050; chr19:58279161-58278661; chr19:58279930-58279430; chr19:58305568-58305068; chr19:58306081-58305581; chr19:58327222-58326722; chr19:58327848-58327348; chr19:58330907-58330407; chr19:58347996-58347496; chr19:58348538-58348038; chr19:58362300-58361800; chr19:58362809-58362309; chr19:58381353-58380853; chr19:58381924-58381424; chr19:58386788-58386288; chr19:58387441-58386941; chr19:58401593-58401093; chr19:58408796-58408296; chr19:58451274-58450774; chr19:58451804-58451304; chr19:58467232-58466732; chr19:58476313-58475813; chr19:58477119-58476619; chr19:58520201-58519701; chr19:58544279-58543779; chr19:58544931-58544431; chr19:58555383-58554883; chr19:58559308-58558808; chr19:58559875-58559375	chr19:58098550-58098050; chr19:58279161-58278661; chr19:58279930-58279430; chr19:58305568-58305068; chr19:58306081-58305581; chr19:58327222-58326722; chr19:58327848-58327348; chr19:58330907-58330407; chr19:58347996-58347496; chr19:58348538-58348038; chr19:58362300-58361800; chr19:58362809-58362309; chr19:58381353-58380853; chr19:58381924-58381424; chr19:58386788-58386288; chr19:58387441-58386941; chr19:58401593-58401093; chr19:58408796-58408296; chr19:58451274-58450774; chr19:58451804-58451304; chr19:58467232-58466732; chr19:58476313-58475813; chr19:58477119-58476619; chr19:58520201-58519701; chr19:58544279-58543779; chr19:58544931-58544431; chr19:58555383-58554883; chr19:58559308-58558808; chr19:58559875-58559375	:-
ENSG00000268051		NA	chr19	37963853	37964790	:-	:-	:-
ENSG00000268053		NA	chr19	46111079	46113863	:-	:-	:-
ENSG00000268055		124904710	chr19	38535512	38537142	:-	:-	:-
ENSG00000268056		NA	chr19	17152588	17168051	:-	:-	:-
ENSG00000268058	BNIP3P40	NA	chr19	24098425	24098980	:-	:-	:-
ENSG00000268061	NAPA-AS1	NA	chr19	47484282	47502399	:-	:-	:-
ENSG00000268062	SRP14P4	NA	chr1	171345105	171345307	:-	:-	:-
ENSG00000268066	FMR1-AS1	100126270	chrX	147909431	147911817	chrX:147848497-147847997	chrX:147848497-147847997	:-
ENSG00000268067	OR5AH1P	NA	chr19	56760933	56761215	:-	:-	:-
ENSG00000268069		NA	chr12	47784923	47786002	:-	:-	:-
ENSG00000268070		NA	chr19	20033444	20034332	:-	:-	:-
ENSG00000268074	RPL22P5	NA	chr1	143929994	143930382	:-	:-	:-
ENSG00000268078		NA	chr16	86158206	86158798	:-	:-	:-
ENSG00000268079	BNIP3P30	NA	chr19	22203128	22204003	chr19:22010382-22009882; chr19:22011244-22010744; chr19:22216044-22215544; chr19:22286604-22286104; chr19:22518581-22518081; chr19:22532826-22532326	chr19:22010382-22009882; chr19:22011244-22010744; chr19:22216044-22215544; chr19:22286604-22286104; chr19:22518581-22518081; chr19:22532826-22532326	:-
ENSG00000268080		NA	chr8	93229659	93229916	chr8:93185181-93184681; chr8:93193970-93193470; chr8:93221868-93221368; chr8:93226343-93225843	chr8:93185181-93184681; chr8:93193970-93193470; chr8:93221868-93221368; chr8:93226343-93225843	:-
ENSG00000268081		NA	chr19	21554640	21569256	chr19:21569610-21569110; chr19:21698709-21698209; chr19:21835692-21835192; chr19:21851741-21851241	chr19:21569610-21569110; chr19:21698709-21698209; chr19:21835692-21835192; chr19:21851741-21851241	:-
ENSG00000268083		NA	chr19	38817471	38840178	:-	:-	:-
ENSG00000268087		NA	chr19	16610411	16636531	:-	:-	:-
ENSG00000268088		NA	chr19	39693925	39696258	:-	:-	:-
ENSG00000268089	GABRQ	55879	chrX	152637895	152657542	chrX:152638019-152637519	chrX:152638019-152637519	:-
ENSG00000268093		NA	chr19	48619272	48624132	:-	:-	:-
ENSG00000268095	ZNF649-AS1	101928571	chr19	51888025	51900463	:-	:-	:-
ENSG00000268100	ZNF725P	NA	chr19	23492428	23512656	chr19:23312904-23312404; chr19:23343899-23343399; chr19:23374990-23374490; chr19:23377729-23377229; chr19:23391654-23391154; chr19:23393600-23393100; chr19:23394192-23393692; chr19:23394906-23394406; chr19:23400691-23400191; chr19:23402459-23401959; chr19:23403439-23402939; chr19:23404119-23403619; chr19:23405109-23404609; chr19:23439019-23438519; chr19:23439527-23439027; chr19:23481505-23481005; chr19:23506192-23505692; chr19:23510521-23510021; chr19:23536789-23536289; chr19:23563145-23562645; chr19:23563762-23563262; chr19:23919674-23919174	chr19:23312904-23312404; chr19:23343899-23343399; chr19:23374990-23374490; chr19:23377729-23377229; chr19:23391654-23391154; chr19:23393600-23393100; chr19:23394192-23393692; chr19:23394906-23394406; chr19:23400691-23400191; chr19:23402459-23401959; chr19:23403439-23402939; chr19:23404119-23403619; chr19:23405109-23404609; chr19:23439019-23438519; chr19:23439527-23439027; chr19:23481505-23481005; chr19:23506192-23505692; chr19:23510521-23510021; chr19:23536789-23536289; chr19:23563145-23562645; chr19:23563762-23563262; chr19:23919674-23919174	:-
ENSG00000268101	CYP2G2P	NA	chr19	41050449	41062444	:-	:-	:-
ENSG00000268104	SLC6A14	11254	chrX	116436606	116461458	chrX:115941233-115940733; chrX:115948488-115947988; chrX:115958575-115958075; chrX:115959410-115958910; chrX:116010228-116009728; chrX:116233247-116232747; chrX:116238936-116238436; chrX:116240912-116240412; chrX:116272775-116272275; chrX:116284841-116284341; chrX:116317907-116317407; chrX:116380384-116379884; chrX:116436243-116435743; chrX:116436900-116436400; chrX:116463320-116462820; chrX:116750402-116749902	chrX:116010228-116009728; chrX:116233247-116232747; chrX:116238936-116238436; chrX:116240912-116240412; chrX:116272775-116272275; chrX:116284841-116284341; chrX:116317907-116317407; chrX:116380384-116379884; chrX:116436243-116435743; chrX:116436900-116436400; chrX:116463320-116462820	chrX:115941233-115940733; chrX:115948488-115947988; chrX:115958575-115958075; chrX:115959410-115958910; chrX:116750402-116749902
ENSG00000268105		NA	chr19	23125665	23128543	chr19:23075396-23074896; chr19:23075904-23075404; chr19:23117928-23117428; chr19:23275153-23274653	chr19:23075396-23074896; chr19:23075904-23075404; chr19:23117928-23117428; chr19:23275153-23274653	:-
ENSG00000268107		NA	chr19	57487718	57517559	:-	:-	:-
ENSG00000268108		NA	chr19	49060613	49061132	:-	:-	:-
ENSG00000268112		NA	chr19	17727840	17734513	:-	:-	:-
ENSG00000268116		NA	chr19	22130325	22130489	:-	:-	:-
ENSG00000268117	VN1R84P	NA	chr19	21719801	21720035	:-	:-	:-
ENSG00000268119		NA	chr19	21444241	21463908	chr19:21000071-20999571; chr19:21020859-21020359; chr19:21129784-21129284; chr19:21130521-21130021; chr19:21329668-21329168; chr19:21359171-21358671; chr19:21397319-21396819; chr19:21439264-21438764; chr19:21439832-21439332; chr19:21440347-21439847; chr19:21440957-21440457; chr19:21464218-21463718; chr19:21475033-21474533; chr19:21586691-21586191; chr19:21604819-21604319; chr19:21605643-21605143; chr19:21698709-21698209; chr19:21851741-21851241; chr19:21852362-21851862	chr19:21000071-20999571; chr19:21020859-21020359; chr19:21129784-21129284; chr19:21130521-21130021; chr19:21329668-21329168; chr19:21359171-21358671; chr19:21397319-21396819; chr19:21439264-21438764; chr19:21439832-21439332; chr19:21440347-21439847; chr19:21440957-21440457; chr19:21464218-21463718; chr19:21475033-21474533; chr19:21586691-21586191; chr19:21604819-21604319; chr19:21605643-21605143; chr19:21698709-21698209; chr19:21851741-21851241; chr19:21852362-21851862	:-
ENSG00000268120		NA	chr19	7870561	7871296	:-	:-	:-
ENSG00000268129		NA	chr3	143000907	143001481	:-	:-	:-
ENSG00000268133		NA	chr19	57363566	57398584	:-	:-	:-
ENSG00000268140	PCGF7P	NA	chr19	22137931	22138981	:-	:-	:-
ENSG00000268144	NIFKP6	NA	chr19	51396755	51403526	:-	:-	:-
ENSG00000268148	VN1R91P	NA	chr19	23290849	23291017	:-	:-	:-
ENSG00000268149		NA	chr19	7912648	7913518	:-	:-	:-
ENSG00000268153		NA	chr19	39639889	39642240	:-	:-	:-
ENSG00000268154	Metazoa_SRP	NA	chr1	154950210	154950492	:-	:-	:-
ENSG00000268157		NA	chr19	49356152	49357769	:-	:-	:-
ENSG00000268163		NA	chr19	57437970	57477536	chr19:57390674-57390174; chr19:57477859-57477359; chr19:57527528-57527028; chr19:57528331-57527831; chr19:57559380-57558880; chr19:57560125-57559625; chr19:57600107-57599607; chr19:57614446-57613946; chr19:57633934-57633434; chr19:57727219-57726719; chr19:57727909-57727409; chr19:57947442-57946942; chr19:57948056-57947556	chr19:57390674-57390174; chr19:57477859-57477359; chr19:57527528-57527028; chr19:57528331-57527831; chr19:57559380-57558880; chr19:57560125-57559625; chr19:57600107-57599607; chr19:57614446-57613946; chr19:57633934-57633434; chr19:57727219-57726719; chr19:57727909-57727409; chr19:57947442-57946942; chr19:57948056-57947556	:-
ENSG00000268170		NA	chr7	143220468	143222267	:-	:-	:-
ENSG00000268173		NA	chr19	18153158	18178117	:-	:-	:-
ENSG00000268174	BNIP3P22	NA	chr19	20416514	20417069	chr19:20423972-20423472; chr19:20424623-20424123; chr19:20425265-20424765	chr19:20423972-20423472; chr19:20424623-20424123; chr19:20425265-20424765	:-
ENSG00000268181		NA	chr7	63396341	63399250	:-	:-	:-
ENSG00000268182	SMIM17	147670	chr19	56643159	56657247	:-	:-	:-
ENSG00000268184		NA	chr19	21768772	21793860	:-	:-	:-
ENSG00000268186	ZNF114-AS1	NA	chr19	48262900	48271283	:-	:-	:-
ENSG00000268189		NA	chr19	15379076	15381194	:-	:-	:-
ENSG00000268191		NA	chr19	6494320	6495025	:-	:-	:-
ENSG00000268193		NA	chr19	18907013	18934397	:-	:-	:-
ENSG00000268199		NA	chr19	18441419	18443597	:-	:-	:-
ENSG00000268201		NA	chr19	58266635	58267685	chr19:57947442-57946942	chr19:57947442-57946942	:-
ENSG00000268203		NA	chr19	6494320	6494805	:-	:-	:-
ENSG00000268204		NA	chr19	7633766	7636990	chr19:7293799-7293299; chr19:7399166-7398666; chr19:7421036-7420536; chr19:7636140-7635640; chr19:7636719-7636219; chr19:7637312-7636812; chr19:7670528-7670028; chr19:7679759-7679259; chr19:8086540-8086040	chr19:7293799-7293299; chr19:7399166-7398666; chr19:7421036-7420536; chr19:7636140-7635640; chr19:7636719-7636219; chr19:7637312-7636812; chr19:7670528-7670028; chr19:7679759-7679259; chr19:8086540-8086040	:-
ENSG00000268205		NA	chr19	57304305	57308562	chr19:57321293-57320793; chr19:57436071-57435571; chr19:57682972-57682472; chr19:57747608-57747108; chr19:57748262-57747762; chr19:57751092-57750592; chr19:57770526-57770026	chr19:57321293-57320793; chr19:57436071-57435571; chr19:57682972-57682472; chr19:57747608-57747108; chr19:57748262-57747762; chr19:57751092-57750592; chr19:57770526-57770026	:-
ENSG00000268209		NA	chr4	69387580	69388307	:-	:-	:-
ENSG00000268218		NA	chr16	89268104	89273044	chr16:89364010-89363510; chr16:89443817-89443317; chr16:89575055-89574555	chr16:89364010-89363510; chr16:89443817-89443317; chr16:89575055-89574555	:-
ENSG00000268221	OPN1MW	2652	chrX	154182596	154196861	:-	:-	:-
ENSG00000268222	EEF1A1P7	NA	chr19	35382172	35384052	:-	:-	:-
ENSG00000268223	ARL14EPL	644100	chr5	116032324	116060118	:-	:-	:-
ENSG00000268230		NA	chr19	58346854	58362751	:-	:-	:-
ENSG00000268231		NA	chr19	50555370	50557969	:-	:-	:-
ENSG00000268234	FKBP4P6	NA	chr9	42384805	42386136	:-	:-	:-
ENSG00000268235	TCP11X1	100996631	chrX	102215298	102229532	:-	:-	:-
ENSG00000268238	IGFL1P2	NA	chr19	46260420	46260858	:-	:-	:-
ENSG00000268240		NA	chr19	21587432	21594628	:-	:-	:-
ENSG00000268243	RPS29P30	NA	chr19	39644502	39644612	:-	:-	:-
ENSG00000268257	AIRN	100271873	chr6	160003291	160007664	:-	:-	:-
ENSG00000268266		NA	chr19	57477649	57482996	:-	:-	:-
ENSG00000268267	SIGLEC29P	NA	chr19	51563797	51564910	:-	:-	:-
ENSG00000268272	VN1R78P	NA	chr19	20583084	20583647	:-	:-	:-
ENSG00000268278		NA	chr19	21637974	21656300	chr19:21440347-21439847; chr19:21440957-21440457; chr19:21586691-21586191; chr19:21605643-21605143	chr19:21440347-21439847; chr19:21440957-21440457; chr19:21586691-21586191; chr19:21605643-21605143	:-
ENSG00000268279		NA	chr3	14135217	14148252	:-	:-	:-
ENSG00000268282	ARPC1AP2	NA	chr19	53004040	53005150	:-	:-	:-
ENSG00000268287		NA	chr19	49064259	49064856	chr19:49056484-49055984; chr19:49064519-49064019; chr19:49065207-49064707; chr19:49361826-49361326	chr19:49056484-49055984; chr19:49064519-49064019; chr19:49065207-49064707; chr19:49361826-49361326	:-
ENSG00000268288		NA	chr1	151766486	151767000	chr1:151767482-151766982; chr1:151768130-151767630; chr1:151774176-151773676; chr1:151803558-151803058; chr1:151810018-151809518; chr1:151820699-151820199; chr1:151822898-151822398; chr1:151826700-151826200; chr1:151910344-151909844	chr1:151767482-151766982; chr1:151768130-151767630; chr1:151774176-151773676; chr1:151803558-151803058; chr1:151810018-151809518; chr1:151820699-151820199; chr1:151822898-151822398; chr1:151826700-151826200; chr1:151910344-151909844	:-
ENSG00000268289		NA	chr19	17051994	17055087	chr19:16655324-16654824; chr19:17075836-17075336; chr19:17076746-17076246	chr19:16655324-16654824; chr19:17075836-17075336; chr19:17076746-17076246	:-
ENSG00000268292		NA	chr22	20064552	20065705	:-	:-	:-
ENSG00000268293		NA	chr19	58136713	58137054	:-	:-	:-
ENSG00000268295	POLR3GP1	NA	chr14	91603173	91603433	chr14:91655111-91654611	chr14:91655111-91654611	:-
ENSG00000268296		NA	chr19	22902538	22914340	:-	:-	:-
ENSG00000268297	CLEC4GP1	NA	chr19	7787549	7790621	:-	:-	:-
ENSG00000268307	LINC02560	110806301	chr19	58400221	58400679	chr19:58395848-58395348	chr19:58395848-58395348	:-
ENSG00000268309		NA	chr19	16551773	16552328	:-	:-	:-
ENSG00000268316		NA	chr19	51839771	51840945	:-	:-	:-
ENSG00000268318	LINC01872	NA	chr19	51271266	51281234	:-	:-	:-
ENSG00000268320	SCGB1C2	653486	chr17	137569	139067	:-	:-	:-
ENSG00000268322	BNIP3P25	NA	chr19	21318161	21318719	:-	:-	:-
ENSG00000268324	LRRC2-AS1	83598	chr3	46557398	46559694	:-	:-	:-
ENSG00000268326		NA	chr19	20972262	20983210	:-	:-	:-
ENSG00000268333		NA	chr20	58833809	58836529	:-	:-	:-
ENSG00000268335	BNIP3P23	NA	chr19	20443215	20443725	:-	:-	:-
ENSG00000268336	SIGLEC20P	NA	chr19	51184905	51190809	:-	:-	:-
ENSG00000268350	FAM156A	727866	chrX	52926402	52995472	:-	:-	:-
ENSG00000268350	FAM156A	29057	chrX	52926402	52995472	:-	:-	:-
ENSG00000268355		NA	chr19	41531206	41532174	chr19:41403969-41403469; chr19:41449793-41449293; chr19:41456408-41455908; chr19:41456985-41456485; chr19:41531326-41530826; chr19:41531873-41531373; chr19:41649515-41649015; chr19:41650270-41649770	chr19:41403969-41403469; chr19:41449793-41449293; chr19:41456408-41455908; chr19:41456985-41456485; chr19:41531326-41530826; chr19:41531873-41531373; chr19:41649515-41649015; chr19:41650270-41649770	:-
ENSG00000268357	VN1R81P	NA	chr19	21123817	21124188	chr19:20661945-20661445; chr19:21000071-20999571; chr19:21082371-21081871; chr19:21130521-21130021; chr19:21329668-21329168; chr19:21397319-21396819; chr19:21440347-21439847; chr19:21464218-21463718; chr19:21475033-21474533	chr19:20661945-20661445; chr19:21000071-20999571; chr19:21082371-21081871; chr19:21130521-21130021; chr19:21329668-21329168; chr19:21397319-21396819; chr19:21440347-21439847; chr19:21464218-21463718; chr19:21475033-21474533	:-
ENSG00000268361		NA	chr19	43554692	43593036	:-	:-	:-
ENSG00000268362		NA	chr19	24033401	24077377	:-	:-	:-
ENSG00000268364	SMC5-DT	NA	chr9	70193997	70258866	chr9:70047100-70046600; chr9:70229426-70228926; chr9:70256687-70256187; chr9:70257420-70256920; chr9:70258032-70257532; chr9:70258609-70258109; chr9:70259130-70258630; chr9:70260347-70259847; chr9:70261907-70261407; chr9:70263736-70263236; chr9:70636161-70635661	chr9:70047100-70046600; chr9:70229426-70228926; chr9:70256687-70256187; chr9:70257420-70256920; chr9:70258032-70257532; chr9:70258609-70258109; chr9:70259130-70258630; chr9:70260347-70259847; chr9:70261907-70261407; chr9:70263736-70263236; chr9:70636161-70635661	:-
ENSG00000268366	SERTAD3-AS1	NA	chr19	40443436	40444087	:-	:-	:-
ENSG00000268375		NA	chr19	50792685	50793584	:-	:-	:-
ENSG00000268379		NA	chr19	57175233	57177921	chr19:57172507-57172007	chr19:57172507-57172007	:-
ENSG00000268388	FENDRR	400550	chr16	86474529	86509099	:-	:-	:-
ENSG00000268390		NA	chr19	51043806	51052077	chr19:51097795-51097295	chr19:51097795-51097295	:-
ENSG00000268391	MTCO3P42	NA	chr4	49548918	49549435	:-	:-	:-
ENSG00000268392		NA	chr19	57625032	57626950	:-	:-	:-
ENSG00000268400		NA	chr19	7629796	7647477	:-	:-	:-
ENSG00000268401		NA	chr19	46027648	46031667	:-	:-	:-
ENSG00000268403		644656	chr11	9459549	9460702	:-	:-	:-
ENSG00000268407		NA	chr19	56793048	56793249	:-	:-	:-
ENSG00000268412	TRMT112P6	NA	chr2	26028208	26028612	:-	:-	:-
ENSG00000268416		NA	chr19	20746923	20755250	chr19:20358023-20357523; chr19:20368450-20367950; chr19:20429461-20428961; chr19:20504031-20503531; chr19:20566139-20565639; chr19:20566889-20566389; chr19:20570542-20570042; chr19:20589560-20589060; chr19:20608443-20607943; chr19:20609007-20608507; chr19:20613163-20612663; chr19:20614167-20613667; chr19:20615381-20614881; chr19:20616156-20615656; chr19:20617650-20617150; chr19:20660877-20660377; chr19:20661945-20661445; chr19:20662826-20662326; chr19:20663629-20663129; chr19:20665549-20665049; chr19:20750020-20749520; chr19:20750670-20750170; chr19:20764399-20763899; chr19:20769732-20769232; chr19:20969940-20969440; chr19:20971134-20970634; chr19:21237221-21236721	chr19:20358023-20357523; chr19:20368450-20367950; chr19:20429461-20428961; chr19:20504031-20503531; chr19:20566139-20565639; chr19:20566889-20566389; chr19:20570542-20570042; chr19:20589560-20589060; chr19:20608443-20607943; chr19:20609007-20608507; chr19:20613163-20612663; chr19:20614167-20613667; chr19:20615381-20614881; chr19:20616156-20615656; chr19:20617650-20617150; chr19:20660877-20660377; chr19:20661945-20661445; chr19:20662826-20662326; chr19:20663629-20663129; chr19:20665549-20665049; chr19:20750020-20749520; chr19:20750670-20750170; chr19:20764399-20763899; chr19:20769732-20769232; chr19:20969940-20969440; chr19:20971134-20970634; chr19:21237221-21236721	:-
ENSG00000268433	MTDHP3	NA	chr19	21677550	21678221	:-	:-	:-
ENSG00000268434		NA	chr19	45779437	45785973	:-	:-	:-
ENSG00000268438	BNIP3P27	NA	chr19	21826513	21827279	:-	:-	:-
ENSG00000268442		NA	chr19	24162370	24163425	chr19:23759188-23758688; chr19:24087390-24086890	chr19:23759188-23758688; chr19:24087390-24086890	:-
ENSG00000268447	SSX2B	727837	chrX	52751132	52790305	:-	:-	:-
ENSG00000268455		NA	chr19	23596122	23598159	:-	:-	:-
ENSG00000268458		NA	chr19	52142626	52144156	:-	:-	:-
ENSG00000268460		93429	chr19	46201552	46214838	:-	:-	:-
ENSG00000268461		NA	chr19	20389658	20390689	:-	:-	:-
ENSG00000268465		NA	chr19	48465837	48472431	:-	:-	:-
ENSG00000268469	BNIP3P38	NA	chr19	23236308	23236851	:-	:-	:-
ENSG00000268471	MIR4453HG	54553	chr4	152536264	152539263	:-	:-	:-
ENSG00000268472		100132686	chr11	112260265	112261396	chr11:111879193-111878693; chr11:111879707-111879207; chr11:111909735-111909235; chr11:111911035-111910535; chr11:111911741-111911241; chr11:111912275-111911775; chr11:111912897-111912397; chr11:111913457-111912957; chr11:111914411-111913911; chr11:111932259-111931759; chr11:111977510-111977010; chr11:112220158-112219658; chr11:112278401-112277901	chr11:111879193-111878693; chr11:111879707-111879207; chr11:111909735-111909235; chr11:111911035-111910535; chr11:111911741-111911241; chr11:111912275-111911775; chr11:111912897-111912397; chr11:111913457-111912957; chr11:111914411-111913911; chr11:111932259-111931759; chr11:111977510-111977010; chr11:112220158-112219658; chr11:112278401-112277901	:-
ENSG00000268473		NA	chr16	86434830	86435884	:-	:-	:-
ENSG00000268475		NA	chr19	41425359	41426237	:-	:-	:-
ENSG00000268480	NFILZ	105372267	chr19	8630633	8681151	:-	:-	:-
ENSG00000268483	RPL7AP69	NA	chr19	57065334	57066139	:-	:-	:-
ENSG00000268486		NA	chr13	18413127	18431605	:-	:-	:-
ENSG00000268496		NA	chr19	54434183	54434665	:-	:-	:-
ENSG00000268499		NA	chr19	38199836	38200934	:-	:-	:-
ENSG00000268500	SIGLEC5	8778	chr19	51610960	51630401	:-	:-	:-
ENSG00000268505		NA	chr16	86192793	86198913	:-	:-	:-
ENSG00000268509		NA	chr3	5187172	5188298	:-	:-	:-
ENSG00000268510	IFNL3P1	NA	chr19	39236433	39237293	chr19:39238196-39237696	chr19:39238196-39237696	:-
ENSG00000268516	ZNF8-DT	NA	chr19	58257270	58278830	:-	:-	:-
ENSG00000268518	MYREM	NA	chr19	50486810	50487638	:-	:-	:-
ENSG00000268520		NA	chr19	51361712	51365544	:-	:-	:-
ENSG00000268521	VN1R83P	NA	chr19	21289554	21289998	chr19:21329668-21329168; chr19:21397319-21396819	chr19:21329668-21329168; chr19:21397319-21396819	:-
ENSG00000268529	CYP2T3P	NA	chr19	41134722	41137308	chr19:40806541-40806041; chr19:40807181-40806681; chr19:40808113-40807613; chr19:40808883-40808383; chr19:40809863-40809363; chr19:40811084-40810584; chr19:40811923-40811423; chr19:40812436-40811936; chr19:40813081-40812581; chr19:40932381-40931881; chr19:40933434-40932934; chr19:40934075-40933575; chr19:40949252-40948752; chr19:41113108-41112608	chr19:40806541-40806041; chr19:40807181-40806681; chr19:40808113-40807613; chr19:40808883-40808383; chr19:40809863-40809363; chr19:40811084-40810584; chr19:40811923-40811423; chr19:40812436-40811936; chr19:40813081-40812581; chr19:40932381-40931881; chr19:40933434-40932934; chr19:40934075-40933575; chr19:40949252-40948752; chr19:41113108-41112608	:-
ENSG00000268530		NA	chr19	48465348	48469693	:-	:-	:-
ENSG00000268531		NA	chr15	21368459	21370621	:-	:-	:-
ENSG00000268532	LINC02135	146513	chr16	86286427	86293389	:-	:-	:-
ENSG00000268533		NA	chr19	57394183	57438457	:-	:-	:-
ENSG00000268535	MTDHP4	NA	chr19	21709522	21710191	:-	:-	:-
ENSG00000268536		NA	chr19	4785022	4791318	chr19:4339114-4338614; chr19:4388872-4388372; chr19:4694271-4693771; chr19:4713959-4713459; chr19:4861612-4861112; chr19:4862884-4862384	chr19:4339114-4338614; chr19:4388872-4388372; chr19:4694271-4693771; chr19:4713959-4713459; chr19:4861612-4861112; chr19:4862884-4862384	:-
ENSG00000268541	VN1R88P	NA	chr19	22861303	22861594	:-	:-	:-
ENSG00000268543		NA	chr19	58418560	58419310	chr19:58279161-58278661; chr19:58279930-58279430; chr19:58305568-58305068; chr19:58306081-58305581; chr19:58327848-58327348; chr19:58362300-58361800; chr19:58408796-58408296; chr19:58475758-58475258; chr19:58477119-58476619; chr19:58555383-58554883; chr19:58559875-58559375	chr19:58279161-58278661; chr19:58279930-58279430; chr19:58305568-58305068; chr19:58306081-58305581; chr19:58327848-58327348; chr19:58362300-58361800; chr19:58408796-58408296; chr19:58475758-58475258; chr19:58477119-58476619; chr19:58555383-58554883; chr19:58559875-58559375	:-
ENSG00000268545	VN1R107P	NA	chr19	57459912	57460120	:-	:-	:-
ENSG00000268555		NA	chr19	21569738	21587322	chr19:21237221-21236721; chr19:21433061-21432561; chr19:21439264-21438764; chr19:21440347-21439847; chr19:21440957-21440457; chr19:21586691-21586191; chr19:21604819-21604319; chr19:21605643-21605143; chr19:21608358-21607858; chr19:21608999-21608499; chr19:21651809-21651309; chr19:21787594-21787094; chr19:21790239-21789739; chr19:21854687-21854187; chr19:21855593-21855093	chr19:21237221-21236721; chr19:21433061-21432561; chr19:21439264-21438764; chr19:21440347-21439847; chr19:21440957-21440457; chr19:21586691-21586191; chr19:21604819-21604319; chr19:21605643-21605143; chr19:21608358-21607858; chr19:21608999-21608499; chr19:21651809-21651309; chr19:21787594-21787094; chr19:21790239-21789739; chr19:21854687-21854187; chr19:21855593-21855093	:-
ENSG00000268560		NA	chr19	20611559	20615389	chr19:20310333-20309833; chr19:20368450-20367950; chr19:20504031-20503531; chr19:20513973-20513473; chr19:20570542-20570042; chr19:20613163-20612663; chr19:20614167-20613667; chr19:20615381-20614881; chr19:20616156-20615656; chr19:20617650-20617150; chr19:20661945-20661445; chr19:20662826-20662326; chr19:20663629-20663129; chr19:20750020-20749520; chr19:20750670-20750170; chr19:20764399-20763899; chr19:20776467-20775967; chr19:20968512-20968012; chr19:20969940-20969440	chr19:20310333-20309833; chr19:20368450-20367950; chr19:20504031-20503531; chr19:20513973-20513473; chr19:20570542-20570042; chr19:20613163-20612663; chr19:20614167-20613667; chr19:20615381-20614881; chr19:20616156-20615656; chr19:20617650-20617150; chr19:20661945-20661445; chr19:20662826-20662326; chr19:20663629-20663129; chr19:20750020-20749520; chr19:20750670-20750170; chr19:20764399-20763899; chr19:20776467-20775967; chr19:20968512-20968012; chr19:20969940-20969440	:-
ENSG00000268564	ILVBL-AS1	NA	chr19	15124160	15126174	:-	:-	:-
ENSG00000268565		NA	chr19	4654964	4655524	:-	:-	:-
ENSG00000268566		NA	chr18	38655209	38688033	:-	:-	:-
ENSG00000268573		NA	chr18	35280867	35290201	:-	:-	:-
ENSG00000268575		NA	chr1	1702736	1737688	chr1:1693067-1692567; chr1:1890733-1890233	chr1:1693067-1692567; chr1:1890733-1890233	:-
ENSG00000268580	LINC01966	NA	chr2	144877734	144882033	:-	:-	:-
ENSG00000268581	SIGLEC18P	NA	chr19	51119987	51122965	:-	:-	:-
ENSG00000268582		NA	chr19	41652676	41652963	:-	:-	:-
ENSG00000268583		NA	chr19	48204071	48214751	:-	:-	:-
ENSG00000268584		NA	chr10	73625996	73626790	:-	:-	:-
ENSG00000268589		NA	chr19	22620483	22620724	:-	:-	:-
ENSG00000268592	RAET1E-AS1	100652739	chr6	149863494	149919507	:-	:-	:-
ENSG00000268593		NA	chr19	55707550	55707855	:-	:-	:-
ENSG00000268595		NA	chr19	51251231	51271179	:-	:-	:-
ENSG00000268597		NA	chr19	22259693	22261335	:-	:-	:-
ENSG00000268598	VN1R80P	NA	chr19	21063924	21064261	:-	:-	:-
ENSG00000268601		NA	chr19	43794309	43795658	chr19:43711972-43711472; chr19:43751891-43751391; chr19:43753454-43752954; chr19:43779028-43778528; chr19:43799017-43798517; chr19:43800137-43799637	chr19:43711972-43711472; chr19:43751891-43751391; chr19:43753454-43752954; chr19:43779028-43778528; chr19:43799017-43798517; chr19:43800137-43799637	:-
ENSG00000268603		NA	chr2	219497611	219498706	:-	:-	:-
ENSG00000268605		NA	chr19	42424384	42425071	:-	:-	:-
ENSG00000268606	MAGEA2	4101	chrX	152749863	152753884	:-	:-	:-
ENSG00000268614		NA	chr19	7533595	7540059	:-	:-	:-
ENSG00000268615		NA	chr9	129328261	129328401	chr9:128845825-128845325; chr9:128852492-128851992; chr9:128880520-128880020; chr9:128882336-128881836; chr9:128916699-128916199; chr9:128917694-128917194; chr9:128947265-128946765; chr9:129026376-129025876; chr9:129026954-129026454; chr9:129027709-129027209; chr9:129028260-129027760; chr9:129028775-129028275; chr9:129036765-129036265; chr9:129103462-129102962; chr9:129107040-129106540; chr9:129107743-129107243; chr9:129108476-129107976; chr9:129110367-129109867; chr9:129111143-129110643; chr9:129111897-129111397; chr9:129139650-129139150; chr9:129167414-129166914; chr9:129167956-129167456; chr9:129168474-129167974; chr9:129173708-129173208; chr9:129174466-129173966; chr9:129175198-129174698; chr9:129177427-129176927; chr9:129178582-129178082; chr9:129194095-129193595; chr9:129212139-129211639; chr9:129317990-129317490; chr9:129320614-129320114; chr9:129321150-129320650; chr9:129321974-129321474; chr9:129322743-129322243; chr9:129325303-129324803; chr9:129328026-129327526; chr9:129334050-129333550; chr9:129334724-129334224; chr9:129335264-129334764; chr9:129382830-129382330; chr9:129383403-129382903; chr9:129383983-129383483; chr9:129401770-129401270; chr9:129402396-129401896; chr9:129406818-129406318; chr9:129409233-129408733; chr9:129414082-129413582; chr9:129414766-129414266; chr9:129458708-129458208; chr9:129459699-129459199; chr9:129460689-129460189; chr9:129461364-129460864; chr9:129462081-129461581; chr9:129479428-129478928; chr9:129481090-129480590; chr9:129481696-129481196; chr9:129482281-129481781; chr9:129483236-129482736; chr9:129486601-129486101; chr9:129487229-129486729; chr9:129488338-129487838; chr9:129489009-129488509; chr9:129491396-129490896; chr9:129491916-129491416; chr9:129493795-129493295; chr9:129494890-129494390; chr9:129495692-129495192; chr9:129496338-129495838; chr9:129497085-129496585; chr9:129497625-129497125; chr9:129498455-129497955; chr9:129559131-129558631; chr9:129575366-129574866; chr9:129587990-129587490; chr9:129609114-129608614; chr9:129609630-129609130; chr9:129610241-129609741; chr9:129611484-129610984; chr9:129627334-129626834; chr9:129642556-129642056; chr9:129755670-129755170; chr9:129756525-129756025; chr9:129761899-129761399; chr9:129774137-129773637	chr9:128845825-128845325; chr9:128852492-128851992; chr9:128880520-128880020; chr9:128882336-128881836; chr9:128916699-128916199; chr9:128917694-128917194; chr9:128947265-128946765; chr9:129026376-129025876; chr9:129026954-129026454; chr9:129027709-129027209; chr9:129028260-129027760; chr9:129028775-129028275; chr9:129036765-129036265; chr9:129103462-129102962; chr9:129107040-129106540; chr9:129107743-129107243; chr9:129108476-129107976; chr9:129110367-129109867; chr9:129111143-129110643; chr9:129111897-129111397; chr9:129139650-129139150; chr9:129167414-129166914; chr9:129167956-129167456; chr9:129168474-129167974; chr9:129173708-129173208; chr9:129174466-129173966; chr9:129175198-129174698; chr9:129177427-129176927; chr9:129178582-129178082; chr9:129194095-129193595; chr9:129212139-129211639; chr9:129317990-129317490; chr9:129320614-129320114; chr9:129321150-129320650; chr9:129321974-129321474; chr9:129322743-129322243; chr9:129325303-129324803; chr9:129328026-129327526; chr9:129334050-129333550; chr9:129334724-129334224; chr9:129335264-129334764; chr9:129382830-129382330; chr9:129383403-129382903; chr9:129383983-129383483; chr9:129401770-129401270; chr9:129402396-129401896; chr9:129406818-129406318; chr9:129409233-129408733; chr9:129414082-129413582; chr9:129414766-129414266; chr9:129458708-129458208; chr9:129459699-129459199; chr9:129460689-129460189; chr9:129461364-129460864; chr9:129462081-129461581; chr9:129479428-129478928; chr9:129481090-129480590; chr9:129481696-129481196; chr9:129482281-129481781; chr9:129483236-129482736; chr9:129486601-129486101; chr9:129487229-129486729; chr9:129488338-129487838; chr9:129489009-129488509; chr9:129491396-129490896; chr9:129491916-129491416; chr9:129493795-129493295; chr9:129494890-129494390; chr9:129495692-129495192; chr9:129496338-129495838; chr9:129497085-129496585; chr9:129497625-129497125; chr9:129498455-129497955; chr9:129559131-129558631; chr9:129575366-129574866; chr9:129587990-129587490; chr9:129609114-129608614; chr9:129609630-129609130; chr9:129610241-129609741; chr9:129611484-129610984; chr9:129627334-129626834; chr9:129642556-129642056; chr9:129755670-129755170; chr9:129756525-129756025; chr9:129761899-129761399; chr9:129774137-129773637	:-
ENSG00000268618		NA	chr19	8549506	8550139	:-	:-	:-
ENSG00000268620		NA	chr19	20249052	20250295	:-	:-	:-
ENSG00000268621	IGFL2-AS1	645553	chr19	46189029	46203160	chr19:46080266-46079766	chr19:46080266-46079766	:-
ENSG00000268623		NA	chr19	18040355	18041083	:-	:-	:-
ENSG00000268628		NA	chr20	19756390	19758037	chr20:19688795-19688295; chr20:19757238-19756738; chr20:19757789-19757289; chr20:19758298-19757798; chr20:19759259-19758759; chr20:19760189-19759689; chr20:19784281-19783781; chr20:19784996-19784496; chr20:19889398-19888898; chr20:19889981-19889481	chr20:19688795-19688295; chr20:19757238-19756738; chr20:19757789-19757289; chr20:19758298-19757798; chr20:19759259-19758759; chr20:19760189-19759689; chr20:19784281-19783781; chr20:19784996-19784496; chr20:19889398-19888898; chr20:19889981-19889481	:-
ENSG00000268629	TEX13A	56157	chrX	105218929	105220694	:-	:-	:-
ENSG00000268635		NA	chr11	77473371	77477030	chr11:77413811-77413311; chr11:77415721-77415221; chr11:77430757-77430257; chr11:77459771-77459271; chr11:77466343-77465843; chr11:77470731-77470231; chr11:77471406-77470906; chr11:77472843-77472343; chr11:77476139-77475639; chr11:77480964-77480464; chr11:77548066-77547566; chr11:77587313-77586813; chr11:77609667-77609167; chr11:77684159-77683659; chr11:77687068-77686568; chr11:77740829-77740329; chr11:77772101-77771601; chr11:77776884-77776384; chr11:77778323-77777823; chr11:77818283-77817783; chr11:77891546-77891046; chr11:77921452-77920952	chr11:77413811-77413311; chr11:77415721-77415221; chr11:77430757-77430257; chr11:77459771-77459271; chr11:77466343-77465843; chr11:77470731-77470231; chr11:77471406-77470906; chr11:77472843-77472343; chr11:77476139-77475639; chr11:77480964-77480464; chr11:77548066-77547566; chr11:77587313-77586813; chr11:77609667-77609167; chr11:77684159-77683659; chr11:77687068-77686568; chr11:77740829-77740329; chr11:77772101-77771601; chr11:77776884-77776384; chr11:77778323-77777823; chr11:77818283-77817783; chr11:77891546-77891046; chr11:77921452-77920952	:-
ENSG00000268636		NA	chr19	49625994	49626439	:-	:-	:-
ENSG00000268643		NA	chr19	42234583	42255132	:-	:-	:-
ENSG00000268649		NA	chr20	58817132	58817725	:-	:-	:-
ENSG00000268650		102725254	chr19	18204730	18220480	:-	:-	:-
ENSG00000268651	CTAG1A	246100	chrX	154585133	154586816	:-	:-	:-
ENSG00000268652		NA	chr19	51194118	51195540	:-	:-	:-
ENSG00000268654	MIMT1	100073347	chr19	56840866	56848556	chr19:56765530-56765030; chr19:56837816-56837316; chr19:56838342-56837842; chr19:56839468-56838968; chr19:56840132-56839632; chr19:56840911-56840411; chr19:57003037-57002537; chr19:57069544-57069044	chr19:56765530-56765030; chr19:56837816-56837316; chr19:56838342-56837842; chr19:56839468-56838968; chr19:56840132-56839632; chr19:56840911-56840411; chr19:57003037-57002537; chr19:57069544-57069044	:-
ENSG00000268655	SAXO3	101059948	chr19	49017968	49020549	:-	:-	:-
ENSG00000268658	LINC00664	400680	chr19	21483374	21503238	chr19:21000071-20999571; chr19:21082371-21081871; chr19:21129784-21129284; chr19:21130521-21130021; chr19:21328814-21328314; chr19:21329668-21329168; chr19:21348930-21348430; chr19:21359171-21358671; chr19:21397319-21396819; chr19:21439264-21438764; chr19:21439832-21439332; chr19:21440347-21439847; chr19:21440957-21440457; chr19:21464218-21463718; chr19:21475033-21474533; chr19:21483414-21482914; chr19:21484315-21483815; chr19:21494003-21493503; chr19:21604819-21604319; chr19:21693856-21693356; chr19:21698709-21698209; chr19:21699687-21699187; chr19:21836466-21835966; chr19:21852362-21851862; chr19:21857453-21856953; chr19:21862029-21861529	chr19:21000071-20999571; chr19:21082371-21081871; chr19:21129784-21129284; chr19:21130521-21130021; chr19:21328814-21328314; chr19:21329668-21329168; chr19:21348930-21348430; chr19:21359171-21358671; chr19:21397319-21396819; chr19:21439264-21438764; chr19:21439832-21439332; chr19:21440347-21439847; chr19:21440957-21440457; chr19:21464218-21463718; chr19:21475033-21474533; chr19:21483414-21482914; chr19:21484315-21483815; chr19:21494003-21493503; chr19:21604819-21604319; chr19:21693856-21693356; chr19:21698709-21698209; chr19:21699687-21699187; chr19:21836466-21835966; chr19:21852362-21851862; chr19:21857453-21856953; chr19:21862029-21861529	:-
ENSG00000268659		NA	chr10	75642476	75643106	:-	:-	:-
ENSG00000268660	LETM1P2	NA	chr19	58044592	58046769	chr19:58010022-58009522; chr19:58010678-58010178; chr19:58022349-58021849; chr19:58025949-58025449; chr19:58033680-58033180; chr19:58034189-58033689; chr19:58055225-58054725; chr19:58059152-58058652; chr19:58060342-58059842; chr19:58060845-58060345	chr19:58010022-58009522; chr19:58010678-58010178; chr19:58022349-58021849; chr19:58025949-58025449; chr19:58033680-58033180; chr19:58034189-58033689; chr19:58055225-58054725; chr19:58059152-58058652; chr19:58060342-58059842; chr19:58060845-58060345	:-
ENSG00000268663	WBP1LP6	NA	chr1	674842	675265	:-	:-	:-
ENSG00000268669		NA	chr19	49042174	49042731	:-	:-	:-
ENSG00000268670		NA	chr19	4061615	4062749	:-	:-	:-
ENSG00000268673		NA	chr19	15760375	15770828	:-	:-	:-
ENSG00000268677		NA	chr19	49688853	49690573	:-	:-	:-
ENSG00000268678		NA	chr19	57350848	57352012	:-	:-	:-
ENSG00000268681	COX6CP7	NA	chr19	49502432	49502639	:-	:-	:-
ENSG00000268683		NA	chr19	34638122	34640689	:-	:-	:-
ENSG00000268685		NA	chr19	22362589	22362825	chr19:22010382-22009882; chr19:22011244-22010744; chr19:22286604-22286104; chr19:22326358-22325858; chr19:22422701-22422201; chr19:22423316-22422816; chr19:22424184-22423684; chr19:22426816-22426316; chr19:22427425-22426925; chr19:22427971-22427471; chr19:22428484-22427984; chr19:22428989-22428489; chr19:22518581-22518081; chr19:22532826-22532326; chr19:22533380-22532880; chr19:22546205-22545705; chr19:22603052-22602552; chr19:22634444-22633944; chr19:22634955-22634455; chr19:22739697-22739197; chr19:22784461-22783961	chr19:22010382-22009882; chr19:22011244-22010744; chr19:22286604-22286104; chr19:22326358-22325858; chr19:22422701-22422201; chr19:22423316-22422816; chr19:22424184-22423684; chr19:22426816-22426316; chr19:22427425-22426925; chr19:22427971-22427471; chr19:22428484-22427984; chr19:22428989-22428489; chr19:22518581-22518081; chr19:22532826-22532326; chr19:22533380-22532880; chr19:22546205-22545705; chr19:22603052-22602552; chr19:22634444-22633944; chr19:22634955-22634455; chr19:22739697-22739197; chr19:22784461-22783961	:-
ENSG00000268686		101928295	chr19	49368558	49388091	chr19:49388385-49387885	chr19:49388385-49387885	:-
ENSG00000268696	ZNF723	646864	chr19	22832291	22858667	:-	:-	:-
ENSG00000268705	BNIP3P26	NA	chr19	21521343	21521896	:-	:-	:-
ENSG00000268707		NA	chr9	129170434	129170940	:-	:-	:-
ENSG00000268711		NA	chr19	51426347	51426668	:-	:-	:-
ENSG00000268713		NA	chr19	57261354	57262738	:-	:-	:-
ENSG00000268717	BNIP3P33	NA	chr19	22457329	22458212	chr19:22010382-22009882; chr19:22011244-22010744; chr19:22286604-22286104; chr19:22326358-22325858; chr19:22422701-22422201; chr19:22423316-22422816; chr19:22424184-22423684; chr19:22426816-22426316; chr19:22427425-22426925; chr19:22427971-22427471; chr19:22428484-22427984; chr19:22428989-22428489; chr19:22533380-22532880; chr19:22546205-22545705; chr19:22603052-22602552; chr19:22623508-22623008; chr19:22634444-22633944; chr19:22634955-22634455; chr19:22784461-22783961; chr19:22879386-22878886	chr19:22010382-22009882; chr19:22011244-22010744; chr19:22286604-22286104; chr19:22326358-22325858; chr19:22422701-22422201; chr19:22423316-22422816; chr19:22424184-22423684; chr19:22426816-22426316; chr19:22427425-22426925; chr19:22427971-22427471; chr19:22428484-22427984; chr19:22428989-22428489; chr19:22533380-22532880; chr19:22546205-22545705; chr19:22603052-22602552; chr19:22623508-22623008; chr19:22634444-22633944; chr19:22634955-22634455; chr19:22784461-22783961; chr19:22879386-22878886	:-
ENSG00000268723		NA	chr19	57317208	57317562	:-	:-	:-
ENSG00000268729		NA	chr19	55312029	55312495	:-	:-	:-
ENSG00000268731		NA	chr19	21381220	21381921	chr19:21852362-21851862	chr19:21852362-21851862	:-
ENSG00000268734		NA	chr19	54890673	54891420	:-	:-	:-
ENSG00000268736	MTCO3P39	NA	chr4	49246021	49246538	:-	:-	:-
ENSG00000268738	HSFX2	100130086	chrX	149592512	149595314	:-	:-	:-
ENSG00000268739		NA	chr19	51014374	51014734	:-	:-	:-
ENSG00000268742		NA	chr19	6552358	6554494	:-	:-	:-
ENSG00000268743		NA	chr19	16844025	16846473	:-	:-	:-
ENSG00000268744		NA	chr19	12379189	12401274	:-	:-	:-
ENSG00000268745		NA	chr6	41791410	41791477	:-	:-	:-
ENSG00000268746		NA	chr19	47607524	47733098	:-	:-	:-
ENSG00000268747		NA	chr19	21276023	21276332	:-	:-	:-
ENSG00000268750		NA	chr19	57819719	57858941	:-	:-	:-
ENSG00000268751	SCGB1B2P	NA	chr19	34576728	34577797	:-	:-	:-
ENSG00000268754	LINC01081	NA	chr16	86221420	86301303	:-	:-	:-
ENSG00000268756		NA	chr19	38820166	38823223	:-	:-	:-
ENSG00000268758	ADGRE4P	NA	chr19	6954659	6990798	chr19:6675295-6674795; chr19:6737546-6737046; chr19:6741595-6741095; chr19:6754049-6753549; chr19:6772927-6772427; chr19:7338256-7337756; chr19:7482779-7482279	chr19:6675295-6674795; chr19:6737546-6737046; chr19:6741595-6741095; chr19:6754049-6753549; chr19:6772927-6772427; chr19:7338256-7337756; chr19:7482779-7482279	:-
ENSG00000268764		NA	chr19	38108500	38109533	:-	:-	:-
ENSG00000268777		NA	chr19	51519731	51520260	:-	:-	:-
ENSG00000268785	RPL7P50	NA	chr19	6593329	6594055	:-	:-	:-
ENSG00000268789	VN1R87P	NA	chr19	22742924	22743410	chr19:22784461-22783961	chr19:22784461-22783961	:-
ENSG00000268790		NA	chr19	16577642	16660115	:-	:-	:-
ENSG00000268794	VN1R90P	NA	chr19	23288620	23289345	:-	:-	:-
ENSG00000268797		NA	chr19	40801297	40898282	:-	:-	:-
ENSG00000268798		NA	chr19	1440839	1441938	:-	:-	:-
ENSG00000268799	H3Y2	340096	chr5	17490967	17492076	:-	:-	:-
ENSG00000268803		NA	chr4	69215908	69216635	:-	:-	:-
ENSG00000268804	LINC02132	107984811	chr16	85935276	85936223	:-	:-	:-
ENSG00000268810		NA	chr19	46382492	46383169	:-	:-	:-
ENSG00000268812	LIF-AS2	91370	chr22	30246205	30246998	chr22:30246097-30245597; chr22:30302589-30302089; chr22:30305247-30304747; chr22:30649836-30649336	chr22:30246097-30245597; chr22:30302589-30302089; chr22:30305247-30304747; chr22:30649836-30649336	:-
ENSG00000268818		NA	chr22	35626988	35635134	chr22:35288509-35288009; chr22:35310980-35310480; chr22:35349806-35349306; chr22:35367895-35367395; chr22:35469181-35468681; chr22:35479826-35479326; chr22:35498491-35497991; chr22:35506688-35506188; chr22:35511340-35510840; chr22:35514799-35514299; chr22:35526073-35525573; chr22:35536519-35536019; chr22:35549774-35549274; chr22:35557154-35556654; chr22:35607145-35606645; chr22:35612524-35612024; chr22:35613220-35612720; chr22:35637639-35637139; chr22:35895911-35895411; chr22:35915459-35914959; chr22:35974393-35973893	chr22:35288509-35288009; chr22:35310980-35310480; chr22:35349806-35349306; chr22:35367895-35367395; chr22:35469181-35468681; chr22:35479826-35479326; chr22:35498491-35497991; chr22:35506688-35506188; chr22:35511340-35510840; chr22:35514799-35514299; chr22:35526073-35525573; chr22:35536519-35536019; chr22:35549774-35549274; chr22:35557154-35556654; chr22:35607145-35606645; chr22:35612524-35612024; chr22:35613220-35612720; chr22:35637639-35637139; chr22:35895911-35895411; chr22:35915459-35914959; chr22:35974393-35973893	:-
ENSG00000268823		NA	chr19	22603269	22608501	:-	:-	:-
ENSG00000268830	BNIP3P32	NA	chr19	22447934	22448777	chr19:22010382-22009882; chr19:22011244-22010744; chr19:22052678-22052178; chr19:22053436-22052936; chr19:22286604-22286104; chr19:22422701-22422201; chr19:22423316-22422816; chr19:22424184-22423684; chr19:22426816-22426316; chr19:22427425-22426925; chr19:22427971-22427471; chr19:22428484-22427984; chr19:22428989-22428489; chr19:22634444-22633944; chr19:22784461-22783961	chr19:22010382-22009882; chr19:22011244-22010744; chr19:22052678-22052178; chr19:22053436-22052936; chr19:22286604-22286104; chr19:22422701-22422201; chr19:22423316-22422816; chr19:22424184-22423684; chr19:22426816-22426316; chr19:22427425-22426925; chr19:22427971-22427471; chr19:22428484-22427984; chr19:22428989-22428489; chr19:22634444-22633944; chr19:22784461-22783961	:-
ENSG00000268833		NA	chr19	41757898	41786893	chr19:41649515-41649015; chr19:41650270-41649770; chr19:41751707-41751207; chr19:41793017-41792517	chr19:41649515-41649015; chr19:41650270-41649770; chr19:41751707-41751207; chr19:41793017-41792517	:-
ENSG00000268834	OR7A1P	NA	chr19	14891835	14892804	:-	:-	:-
ENSG00000268836		NA	chr16	185748	186294	:-	:-	:-
ENSG00000268839		NA	chr19	51505059	51505362	:-	:-	:-
ENSG00000268842		NA	chr19	53162428	53163563	:-	:-	:-
ENSG00000268845		NA	chr19	6953211	6954904	:-	:-	:-
ENSG00000268847	SIGLEC31P	NA	chr19	56589495	56590281	:-	:-	:-
ENSG00000268849	SIGLEC22P	NA	chr19	51211110	51212088	:-	:-	:-
ENSG00000268854		NA	chr19	50480119	50483351	:-	:-	:-
ENSG00000268858		112268269	chr20	63861212	63864293	chr20:63442560-63442060; chr20:63454336-63453836; chr20:63500171-63499671; chr20:63500971-63500471; chr20:63502520-63502020; chr20:63522979-63522479; chr20:63523655-63523155; chr20:63524190-63523690; chr20:63525274-63524774; chr20:63525861-63525361; chr20:63526368-63525868; chr20:63530940-63530440; chr20:63533020-63532520; chr20:63534973-63534473; chr20:63535642-63535142; chr20:63555922-63555422; chr20:63557218-63556718; chr20:63558023-63557523; chr20:63563306-63562806; chr20:63565717-63565217; chr20:63566488-63565988; chr20:63572797-63572297; chr20:63573805-63573305; chr20:63574512-63574012; chr20:63576206-63575706; chr20:63581202-63580702; chr20:63581725-63581225; chr20:63613660-63613160; chr20:63628679-63628179; chr20:63632748-63632248; chr20:63642351-63641851; chr20:63658316-63657816; chr20:63658853-63658353; chr20:63665264-63664764; chr20:63685416-63684916; chr20:63689465-63688965; chr20:63691316-63690816; chr20:63691844-63691344; chr20:63692377-63691877; chr20:63692955-63692455; chr20:63694440-63693940; chr20:63697695-63697195; chr20:63698368-63697868; chr20:63700104-63699604; chr20:63705639-63705139; chr20:63707592-63707092; chr20:63708196-63707696; chr20:63708871-63708371; chr20:63729065-63728565; chr20:63733481-63732981; chr20:63739861-63739361; chr20:63742415-63741915; chr20:63743246-63742746; chr20:63744603-63744103; chr20:63745373-63744873; chr20:63746378-63745878; chr20:63748551-63748051; chr20:63753268-63752768; chr20:63786654-63786154; chr20:63820080-63819580; chr20:63824146-63823646; chr20:63830441-63829941; chr20:63830993-63830493; chr20:63831599-63831099; chr20:63832403-63831903; chr20:63834627-63834127; chr20:63835414-63834914; chr20:63835957-63835457; chr20:63836917-63836417; chr20:63837556-63837056; chr20:63841039-63840539; chr20:63842803-63842303; chr20:63844105-63843605; chr20:63845079-63844579; chr20:63847797-63847297; chr20:63856630-63856130; chr20:63857266-63856766; chr20:63860630-63860130; chr20:63861394-63860894; chr20:63861966-63861466; chr20:63863593-63863093; chr20:63865404-63864904; chr20:63881759-63881259; chr20:63884437-63883937; chr20:63885961-63885461; chr20:63887874-63887374; chr20:63891444-63890944; chr20:63893122-63892622; chr20:63893948-63893448; chr20:63895223-63894723; chr20:63896193-63895693; chr20:63898449-63897949; chr20:63899199-63898699; chr20:63908691-63908191; chr20:63914269-63913769; chr20:63931541-63931041; chr20:63939582-63939082; chr20:63940233-63939733; chr20:63941061-63940561; chr20:63943383-63942883; chr20:63943897-63943397; chr20:63945794-63945294; chr20:63946338-63945838; chr20:63946955-63946455; chr20:63947472-63946972; chr20:63948183-63947683; chr20:63948892-63948392; chr20:63949495-63948995; chr20:63950215-63949715; chr20:63952800-63952300; chr20:63954613-63954113; chr20:63955121-63954621; chr20:63955904-63955404; chr20:63956679-63956179; chr20:63957681-63957181; chr20:63960029-63959529; chr20:63961484-63960984; chr20:63962078-63961578; chr20:63967110-63966610; chr20:63967770-63967270; chr20:63968545-63968045; chr20:63969719-63969219; chr20:63970252-63969752; chr20:63973537-63973037; chr20:63974257-63973757; chr20:63979158-63978658; chr20:63979901-63979401; chr20:63980608-63980108; chr20:63981330-63980830; chr20:64001367-64000867; chr20:64002011-64001511; chr20:64004362-64003862; chr20:64007585-64007085; chr20:64011230-64010730; chr20:64040723-64040223; chr20:64042283-64041783; chr20:64051985-64051485; chr20:64053804-64053304; chr20:64054767-64054267; chr20:64060244-64059744; chr20:64063298-64062798; chr20:64067043-64066543; chr20:64069385-64068885; chr20:64070156-64069656; chr20:64071070-64070570; chr20:64073909-64073409; chr20:64074631-64074131; chr20:64075183-64074683; chr20:64079500-64079000; chr20:64080849-64080349; chr20:64083944-64083444; chr20:64085567-64085067; chr20:64088890-64088390; chr20:64096374-64095874; chr20:64102446-64101946; chr20:64103089-64102589; chr20:64131817-64131317; chr20:64134598-64134098; chr20:64154160-64153660; chr20:64154732-64154232; chr20:64155702-64155202; chr20:64156283-64155783; chr20:64157175-64156675; chr20:64162318-64161818; chr20:64165358-64164858; chr20:64166227-64165727; chr20:64167210-64166710; chr20:64167729-64167229; chr20:64199946-64199446; chr20:64206147-64205647; chr20:64208598-64208098; chr20:64209302-64208802; chr20:64210949-64210449; chr20:64212559-64212059; chr20:64213211-64212711; chr20:64214798-64214298; chr20:64215543-64215043; chr20:64217320-64216820; chr20:64217958-64217458; chr20:64220905-64220405; chr20:64222074-64221574; chr20:64222797-64222297; chr20:64223855-64223355; chr20:64229150-64228650; chr20:64229893-64229393; chr20:64230936-64230436; chr20:64231604-64231104; chr20:64233295-64232795; chr20:64234865-64234365; chr20:64237103-64236603; chr20:64238074-64237574; chr20:64239223-64238723; chr20:64240144-64239644; chr20:64240779-64240279; chr20:64241424-64240924; chr20:64243213-64242713; chr20:64255008-64254508; chr20:64255947-64255447; chr20:64256572-64256072; chr20:64257147-64256647; chr20:64260261-64259761; chr20:64287103-64286603	chr20:63442560-63442060; chr20:63454336-63453836; chr20:63500171-63499671; chr20:63500971-63500471; chr20:63502520-63502020; chr20:63522979-63522479; chr20:63523655-63523155; chr20:63524190-63523690; chr20:63525274-63524774; chr20:63525861-63525361; chr20:63526368-63525868; chr20:63530940-63530440; chr20:63533020-63532520; chr20:63534973-63534473; chr20:63535642-63535142; chr20:63555922-63555422; chr20:63557218-63556718; chr20:63558023-63557523; chr20:63563306-63562806; chr20:63565717-63565217; chr20:63566488-63565988; chr20:63572797-63572297; chr20:63573805-63573305; chr20:63574512-63574012; chr20:63576206-63575706; chr20:63581202-63580702; chr20:63581725-63581225; chr20:63613660-63613160; chr20:63628679-63628179; chr20:63632748-63632248; chr20:63642351-63641851; chr20:63658316-63657816; chr20:63658853-63658353; chr20:63665264-63664764; chr20:63685416-63684916; chr20:63689465-63688965; chr20:63691316-63690816; chr20:63691844-63691344; chr20:63692377-63691877; chr20:63692955-63692455; chr20:63694440-63693940; chr20:63697695-63697195; chr20:63698368-63697868; chr20:63700104-63699604; chr20:63705639-63705139; chr20:63707592-63707092; chr20:63708196-63707696; chr20:63708871-63708371; chr20:63729065-63728565; chr20:63733481-63732981; chr20:63739861-63739361; chr20:63742415-63741915; chr20:63743246-63742746; chr20:63744603-63744103; chr20:63745373-63744873; chr20:63746378-63745878; chr20:63748551-63748051; chr20:63753268-63752768; chr20:63786654-63786154; chr20:63820080-63819580; chr20:63824146-63823646; chr20:63830441-63829941; chr20:63830993-63830493; chr20:63831599-63831099; chr20:63832403-63831903; chr20:63834627-63834127; chr20:63835414-63834914; chr20:63835957-63835457; chr20:63836917-63836417; chr20:63837556-63837056; chr20:63841039-63840539; chr20:63842803-63842303; chr20:63844105-63843605; chr20:63845079-63844579; chr20:63847797-63847297; chr20:63856630-63856130; chr20:63857266-63856766; chr20:63860630-63860130; chr20:63861394-63860894; chr20:63861966-63861466; chr20:63863593-63863093; chr20:63865404-63864904; chr20:63881759-63881259; chr20:63884437-63883937; chr20:63885961-63885461; chr20:63887874-63887374; chr20:63891444-63890944; chr20:63893122-63892622; chr20:63893948-63893448; chr20:63895223-63894723; chr20:63896193-63895693; chr20:63898449-63897949; chr20:63899199-63898699; chr20:63908691-63908191; chr20:63914269-63913769; chr20:63931541-63931041; chr20:63939582-63939082; chr20:63940233-63939733; chr20:63941061-63940561; chr20:63943383-63942883; chr20:63943897-63943397; chr20:63945794-63945294; chr20:63946338-63945838; chr20:63946955-63946455; chr20:63947472-63946972; chr20:63948183-63947683; chr20:63948892-63948392; chr20:63949495-63948995; chr20:63950215-63949715; chr20:63952800-63952300; chr20:63954613-63954113; chr20:63955121-63954621; chr20:63955904-63955404; chr20:63956679-63956179; chr20:63957681-63957181; chr20:63960029-63959529; chr20:63961484-63960984; chr20:63962078-63961578; chr20:63967110-63966610; chr20:63967770-63967270; chr20:63968545-63968045; chr20:63969719-63969219; chr20:63970252-63969752; chr20:63973537-63973037; chr20:63974257-63973757; chr20:63979158-63978658; chr20:63979901-63979401; chr20:63980608-63980108; chr20:63981330-63980830; chr20:64001367-64000867; chr20:64002011-64001511; chr20:64004362-64003862; chr20:64007585-64007085; chr20:64011230-64010730; chr20:64040723-64040223; chr20:64042283-64041783; chr20:64051985-64051485; chr20:64053804-64053304; chr20:64054767-64054267; chr20:64060244-64059744; chr20:64063298-64062798; chr20:64067043-64066543; chr20:64069385-64068885; chr20:64070156-64069656; chr20:64071070-64070570; chr20:64073909-64073409; chr20:64074631-64074131; chr20:64075183-64074683; chr20:64079500-64079000; chr20:64080849-64080349; chr20:64083944-64083444; chr20:64085567-64085067; chr20:64088890-64088390; chr20:64096374-64095874; chr20:64102446-64101946; chr20:64103089-64102589; chr20:64131817-64131317; chr20:64134598-64134098; chr20:64154160-64153660; chr20:64154732-64154232; chr20:64155702-64155202; chr20:64156283-64155783; chr20:64157175-64156675; chr20:64162318-64161818; chr20:64165358-64164858; chr20:64166227-64165727; chr20:64167210-64166710; chr20:64167729-64167229; chr20:64199946-64199446; chr20:64206147-64205647; chr20:64208598-64208098; chr20:64209302-64208802; chr20:64210949-64210449; chr20:64212559-64212059; chr20:64213211-64212711; chr20:64214798-64214298; chr20:64215543-64215043; chr20:64217320-64216820; chr20:64217958-64217458; chr20:64220905-64220405; chr20:64222074-64221574; chr20:64222797-64222297; chr20:64223855-64223355; chr20:64229150-64228650; chr20:64229893-64229393; chr20:64230936-64230436; chr20:64231604-64231104; chr20:64233295-64232795; chr20:64234865-64234365; chr20:64237103-64236603; chr20:64238074-64237574; chr20:64239223-64238723; chr20:64240144-64239644; chr20:64240779-64240279; chr20:64241424-64240924; chr20:64243213-64242713; chr20:64255008-64254508; chr20:64255947-64255447; chr20:64256572-64256072; chr20:64257147-64256647; chr20:64260261-64259761; chr20:64287103-64286603	:-
ENSG00000268864		NA	chr19	53600319	53608451	chr19:53598698-53598198; chr19:53606686-53606186; chr19:53613131-53612631; chr19:53657743-53657243; chr19:53658252-53657752	chr19:53598698-53598198; chr19:53606686-53606186; chr19:53613131-53612631; chr19:53657743-53657243; chr19:53658252-53657752	:-
ENSG00000268866		NA	chr19	58224506	58225469	:-	:-	:-
ENSG00000268869	ESPNP	NA	chr1	16692280	16720157	chr1:16708216-16707716; chr1:16710154-16709654	chr1:16708216-16707716; chr1:16710154-16709654	:-
ENSG00000268870		NA	chr19	12391949	12441082	:-	:-	:-
ENSG00000268873		NA	chr18	34737795	34767663	chr18:34774275-34773775; chr18:34807003-34806503; chr18:34807895-34807395; chr18:34810150-34809650; chr18:34828266-34827766; chr18:34838388-34837888; chr18:34914836-34914336; chr18:35164606-35164106	chr18:34774275-34773775; chr18:34807003-34806503; chr18:34807895-34807395; chr18:34810150-34809650; chr18:34828266-34827766; chr18:34838388-34837888; chr18:34914836-34914336; chr18:35164606-35164106	:-
ENSG00000268879	IGFL1P1	NA	chr19	46196238	46197323	:-	:-	:-
ENSG00000268883	PNMA6B	NA	chrX	153075769	153076968	:-	:-	:-
ENSG00000268884		NA	chr19	8346517	8347687	:-	:-	:-
ENSG00000268886		NA	chr19	52575883	52585561	:-	:-	:-
ENSG00000268889	LIM2-AS1	NA	chr19	51394488	51403650	:-	:-	:-
ENSG00000268892		NA	chr19	21221645	21222746	:-	:-	:-
ENSG00000268894	PLCE1-AS1	NA	chr10	94278681	94287478	:-	:-	:-
ENSG00000268895	A1BG-AS1	503538	chr19	58347718	58355455	chr19:57850057-57849557; chr19:57948056-57947556; chr19:58003096-58002596; chr19:58098550-58098050; chr19:58278583-58278083; chr19:58279161-58278661; chr19:58279930-58279430; chr19:58305568-58305068; chr19:58306081-58305581; chr19:58327222-58326722; chr19:58327848-58327348; chr19:58330907-58330407; chr19:58347996-58347496; chr19:58348538-58348038; chr19:58355894-58355394; chr19:58362300-58361800; chr19:58362809-58362309; chr19:58380588-58380088; chr19:58381353-58380853; chr19:58381924-58381424; chr19:58386788-58386288; chr19:58387441-58386941; chr19:58401593-58401093; chr19:58408796-58408296; chr19:58409601-58409101; chr19:58451274-58450774; chr19:58451804-58451304; chr19:58467232-58466732; chr19:58475758-58475258; chr19:58476313-58475813; chr19:58477119-58476619; chr19:58499646-58499146; chr19:58514429-58513929; chr19:58520201-58519701; chr19:58544279-58543779; chr19:58544931-58544431; chr19:58554821-58554321; chr19:58555383-58554883; chr19:58559308-58558808; chr19:58559875-58559375; chr19:58573729-58573229; chr19:58574535-58574035; chr19:58575644-58575144	chr19:57850057-57849557; chr19:57948056-57947556; chr19:58003096-58002596; chr19:58098550-58098050; chr19:58278583-58278083; chr19:58279161-58278661; chr19:58279930-58279430; chr19:58305568-58305068; chr19:58306081-58305581; chr19:58327222-58326722; chr19:58327848-58327348; chr19:58330907-58330407; chr19:58347996-58347496; chr19:58348538-58348038; chr19:58355894-58355394; chr19:58362300-58361800; chr19:58362809-58362309; chr19:58380588-58380088; chr19:58381353-58380853; chr19:58381924-58381424; chr19:58386788-58386288; chr19:58387441-58386941; chr19:58401593-58401093; chr19:58408796-58408296; chr19:58409601-58409101; chr19:58451274-58450774; chr19:58451804-58451304; chr19:58467232-58466732; chr19:58475758-58475258; chr19:58476313-58475813; chr19:58477119-58476619; chr19:58499646-58499146; chr19:58514429-58513929; chr19:58520201-58519701; chr19:58544279-58543779; chr19:58544931-58544431; chr19:58554821-58554321; chr19:58555383-58554883; chr19:58559308-58558808; chr19:58559875-58559375; chr19:58573729-58573229; chr19:58574535-58574035; chr19:58575644-58575144	:-
ENSG00000268896		NA	chr2	219547211	219547658	:-	:-	:-
ENSG00000268902	CSAG2	102723547	chrX	152708261	152714549	:-	:-	:-
ENSG00000268902	CSAG2	389903	chrX	152708261	152714549	:-	:-	:-
ENSG00000268903		NA	chr1	135141	135895	:-	:-	:-
ENSG00000268906		NA	chr19	51030076	51034335	chr19:50922668-50922168; chr19:51017213-51016713; chr19:51017821-51017321; chr19:51019277-51018777; chr19:51021467-51020967; chr19:51026268-51025768; chr19:51026925-51026425; chr19:51065213-51064713; chr19:51086690-51086190; chr19:51092654-51092154; chr19:51094263-51093763; chr19:51097795-51097295	chr19:50922668-50922168; chr19:51017213-51016713; chr19:51017821-51017321; chr19:51019277-51018777; chr19:51021467-51020967; chr19:51026268-51025768; chr19:51026925-51026425; chr19:51065213-51064713; chr19:51086690-51086190; chr19:51092654-51092154; chr19:51094263-51093763; chr19:51097795-51097295	:-
ENSG00000268908	VN1R92P	NA	chr19	23444262	23445189	:-	:-	:-
ENSG00000268912		NA	chr19	58428632	58431148	:-	:-	:-
ENSG00000268916	CSAG3	102723547	chrX	152753921	152760222	:-	:-	:-
ENSG00000268916	CSAG3	389903	chrX	152753921	152760222	:-	:-	:-
ENSG00000268922		NA	chr19	8778665	8778861	:-	:-	:-
ENSG00000268926		NA	chr9	95772323	95776282	:-	:-	:-
ENSG00000268931		NA	chr19	8423355	8427827	:-	:-	:-
ENSG00000268938		NA	chr19	18531613	18532632	:-	:-	:-
ENSG00000268940	CT45A1	541466	chrX	135713639	135723539	:-	:-	:-
ENSG00000268941	LINC01711	79160	chr20	58634772	58635738	:-	:-	:-
ENSG00000268942	CKS1BP3	NA	chr5	62512246	62512482	:-	:-	:-
ENSG00000268945		NA	chr19	12682693	12687279	:-	:-	:-
ENSG00000268947		NA	chr19	35262846	35264804	:-	:-	:-
ENSG00000268949	MRPS17P1	NA	chr1	44988705	44991834	chr1:44850003-44849503; chr1:44986967-44986467	chr1:44850003-44849503; chr1:44986967-44986467	:-
ENSG00000268951	CDRT15P7	NA	chr9	63719864	63720441	:-	:-	:-
ENSG00000268957		NA	chr19	51468360	51468636	:-	:-	:-
ENSG00000268964	ERVV-2	100271846	chr19	53044740	53051680	chr19:52997934-52997434; chr19:53007681-53007181; chr19:53008514-53008014; chr19:53044885-53044385; chr19:53058721-53058221	chr19:52997934-52997434; chr19:53007681-53007181; chr19:53008514-53008014; chr19:53044885-53044385; chr19:53058721-53058221	:-
ENSG00000268967		NA	chr4	49548564	49548855	:-	:-	:-
ENSG00000268970		NA	chr19	52597699	52598887	:-	:-	:-
ENSG00000268975	MIA-RAB4B	NA	chr19	40771648	40796943	chr19:40331588-40331088; chr19:40362685-40362185; chr19:40399175-40398675; chr19:40445791-40445291; chr19:40446364-40445864; chr19:40447110-40446610; chr19:40453746-40453246; chr19:40462265-40461765; chr19:40463659-40463159; chr19:40531772-40531272; chr19:40606608-40606108; chr19:40671842-40671342; chr19:40775375-40774875; chr19:40776120-40775620; chr19:40805254-40804754; chr19:40897605-40897105; chr19:40921506-40921006; chr19:40922018-40921518; chr19:40922703-40922203; chr19:40924537-40924037; chr19:40930435-40929935; chr19:40933434-40932934; chr19:40934075-40933575; chr19:40935350-40934850; chr19:40939368-40938868; chr19:40941210-40940710; chr19:40942265-40941765; chr19:40943094-40942594; chr19:40944689-40944189; chr19:40946145-40945645; chr19:41065391-41064891; chr19:41266221-41265721	chr19:40399175-40398675; chr19:40671842-40671342; chr19:40775375-40774875; chr19:40776120-40775620	chr19:40331588-40331088; chr19:40362685-40362185; chr19:40445791-40445291; chr19:40446364-40445864; chr19:40447110-40446610; chr19:40453746-40453246; chr19:40462265-40461765; chr19:40463659-40463159; chr19:40531772-40531272; chr19:40606608-40606108; chr19:40805254-40804754; chr19:40897605-40897105; chr19:40921506-40921006; chr19:40922018-40921518; chr19:40922703-40922203; chr19:40924537-40924037; chr19:40930435-40929935; chr19:40933434-40932934; chr19:40934075-40933575; chr19:40935350-40934850; chr19:40939368-40938868; chr19:40941210-40940710; chr19:40942265-40941765; chr19:40943094-40942594; chr19:40944689-40944189; chr19:40946145-40945645; chr19:41065391-41064891; chr19:41266221-41265721
ENSG00000268981		NA	chr19	22665552	22716991	chr19:22286604-22286104; chr19:22326358-22325858; chr19:22422701-22422201; chr19:22423316-22422816; chr19:22424184-22423684; chr19:22426816-22426316; chr19:22427425-22426925; chr19:22427971-22427471; chr19:22428484-22427984; chr19:22428989-22428489; chr19:22532826-22532326; chr19:22533380-22532880; chr19:22546205-22545705; chr19:22603052-22602552; chr19:22623508-22623008; chr19:22624220-22623720; chr19:22634444-22633944; chr19:22634955-22634455; chr19:22739697-22739197; chr19:22784461-22783961; chr19:22832486-22831986; chr19:22879386-22878886; chr19:22883212-22882712; chr19:23056490-23055990; chr19:23065806-23065306; chr19:23071088-23070588; chr19:23071640-23071140; chr19:23117216-23116716	chr19:22286604-22286104; chr19:22326358-22325858; chr19:22422701-22422201; chr19:22423316-22422816; chr19:22424184-22423684; chr19:22426816-22426316; chr19:22427425-22426925; chr19:22427971-22427471; chr19:22428484-22427984; chr19:22428989-22428489; chr19:22532826-22532326; chr19:22533380-22532880; chr19:22546205-22545705; chr19:22603052-22602552; chr19:22623508-22623008; chr19:22624220-22623720; chr19:22634444-22633944; chr19:22634955-22634455; chr19:22739697-22739197; chr19:22784461-22783961; chr19:22832486-22831986; chr19:22879386-22878886; chr19:22883212-22882712; chr19:23056490-23055990; chr19:23065806-23065306; chr19:23071088-23070588; chr19:23071640-23071140; chr19:23117216-23116716	:-
ENSG00000268983	KXD1-AS1	NA	chr19	18568506	18569375	:-	:-	:-
ENSG00000268985		NA	chr19	17009189	17013460	chr19:17022137-17021637; chr19:17022682-17022182; chr19:17025790-17025290; chr19:17027112-17026612; chr19:17255622-17255122; chr19:17265954-17265454	chr19:17022137-17021637; chr19:17022682-17022182; chr19:17025790-17025290; chr19:17027112-17026612; chr19:17255622-17255122; chr19:17265954-17265454	:-
ENSG00000268987		NA	chr19	41399372	41400365	:-	:-	:-
ENSG00000268988	SPANXN2	494119	chrX	143711955	143720752	:-	:-	:-
ENSG00000268992	CDC42EP3P1	NA	chr19	23384530	23385293	chr19:23395770-23395270; chr19:23759188-23758688	chr19:23395770-23395270; chr19:23759188-23758688	:-
ENSG00000268993	RPL22P6	NA	chr1	121142051	121142438	:-	:-	:-
ENSG00000268994	FAM236B	100132304	chrX	72781865	72782660	:-	:-	:-
ENSG00000268995	VN1R82P	NA	chr19	21188598	21188953	:-	:-	:-
ENSG00000268996	MAN1B1-DT	100289341	chr9	137084946	137086817	:-	:-	:-
ENSG00000268997	DNAJC19P3	NA	chr19	41638569	41638899	:-	:-	:-
ENSG00000269001	ZNF818P	NA	chr19	53204016	53214522	:-	:-	:-
ENSG00000269009	SLC6A21P	NA	chr19	49255472	49256102	:-	:-	:-
ENSG00000269012	KRT18P40	NA	chr19	20961057	20965140	:-	:-	:-
ENSG00000269014		NA	chr19	46826895	46828440	:-	:-	:-
ENSG00000269019	HOMER3-AS1	NA	chr19	18940235	18947452	:-	:-	:-
ENSG00000269021	SIGLEC24P	NA	chr19	51280862	51283022	:-	:-	:-
ENSG00000269025		NA	chr19	22605739	22608211	:-	:-	:-
ENSG00000269026		NA	chr19	57682045	57753575	:-	:-	:-
ENSG00000269032		NA	chr19	58586158	58586356	:-	:-	:-
ENSG00000269035		NA	chr19	17436611	17460804	:-	:-	:-
ENSG00000269037	LINC01838	100652911	chr19	34905315	34908188	:-	:-	:-
ENSG00000269038	SF1-DT	NA	chr11	64778954	64779405	:-	:-	:-
ENSG00000269040	BNIP3P24	NA	chr19	20784596	20785152	:-	:-	:-
ENSG00000269043		105372316	chr19	20432552	20571095	:-	:-	:-
ENSG00000269044		NA	chr19	16633797	16635269	:-	:-	:-
ENSG00000269050		NA	chr19	38870159	38873763	:-	:-	:-
ENSG00000269053		NA	chr19	17419305	17419774	:-	:-	:-
ENSG00000269054	ZNF497-AS1	NA	chr19	58362569	58367620	chr19:58279161-58278661; chr19:58387441-58386941; chr19:58401593-58401093; chr19:58476313-58475813; chr19:58477119-58476619; chr19:58544279-58543779; chr19:58555383-58554883	chr19:58279161-58278661; chr19:58387441-58386941; chr19:58401593-58401093; chr19:58476313-58475813; chr19:58477119-58476619; chr19:58544279-58543779; chr19:58555383-58554883	:-
ENSG00000269055	BNIP3P18	NA	chr19	20267817	20268391	:-	:-	:-
ENSG00000269058	CALR3	125972	chr19	16479061	16496167	:-	:-	:-
ENSG00000269066		NA	chr19	17095418	17099307	:-	:-	:-
ENSG00000269067	ZNF728	388523	chr19	22974883	23003176	chr19:23003477-23002977	chr19:23003477-23002977	:-
ENSG00000269068		NA	chr2	219559083	219559626	:-	:-	:-
ENSG00000269069		NA	chr19	40023384	40025502	:-	:-	:-
ENSG00000269072		101928517	chr19	51146475	51181966	:-	:-	:-
ENSG00000269082		NA	chr19	52956041	52981654	:-	:-	:-
ENSG00000269085		NA	chr19	16565551	16566330	:-	:-	:-
ENSG00000269086	LINC02965	NA	chr19	34837889	34872479	:-	:-	:-
ENSG00000269091		NA	chr19	50043196	50051062	:-	:-	:-
ENSG00000269095		NA	chr19	17235940	17255448	:-	:-	:-
ENSG00000269096	CT45A3	541466	chrX	135759846	135768191	:-	:-	:-
ENSG00000269096	CT45A3	441519	chrX	135759846	135768191	:-	:-	:-
ENSG00000269097	TPRG1LP1	NA	chr19	57664280	57665039	:-	:-	:-
ENSG00000269099	LSP1P1	NA	chr13	25017404	25017536	:-	:-	:-
ENSG00000269102		NA	chr19	52284780	52297920	:-	:-	:-
ENSG00000269103	Metazoa_SRP	NA	chr20	49932795	49933078	:-	:-	:-
ENSG00000269106		NA	chr19	58475355	58475763	:-	:-	:-
ENSG00000269107		NA	chr19	23257255	23274232	:-	:-	:-
ENSG00000269110		NA	chr19	20553792	20661583	:-	:-	:-
ENSG00000269113	TRABD2B	388630	chr1	47760528	47997385	chr1:47764277-47763777; chr1:47859692-47859192; chr1:47895155-47894655; chr1:47918910-47918410; chr1:47964125-47963625; chr1:47997412-47996912; chr1:47998030-47997530; chr1:48019226-48018726; chr1:48020061-48019561; chr1:48046936-48046436; chr1:48052214-48051714; chr1:48053048-48052548	chr1:47764277-47763777; chr1:47859692-47859192; chr1:47895155-47894655; chr1:47918910-47918410; chr1:47964125-47963625; chr1:47997412-47996912; chr1:47998030-47997530; chr1:48019226-48018726; chr1:48020061-48019561; chr1:48046936-48046436; chr1:48052214-48051714; chr1:48053048-48052548	:-
ENSG00000269118	FAM90A28P	NA	chr19	53299048	53304006	:-	:-	:-
ENSG00000269119	HNRNPA1P52	NA	chr19	41829692	41830938	:-	:-	:-
ENSG00000269124		NA	chr19	46320197	46340004	:-	:-	:-
ENSG00000269125		NA	chr13	113165002	113165183	:-	:-	:-
ENSG00000269130		NA	chr19	51560122	51560590	:-	:-	:-
ENSG00000269136	BRI3BPP1	NA	chr19	21800480	21801266	:-	:-	:-
ENSG00000269138	ZNF209P	NA	chr19	22463922	22473036	chr19:22010382-22009882; chr19:22011244-22010744; chr19:22286604-22286104; chr19:22326358-22325858; chr19:22422701-22422201; chr19:22423316-22422816; chr19:22424184-22423684; chr19:22426816-22426316; chr19:22427425-22426925; chr19:22427971-22427471; chr19:22428484-22427984; chr19:22428989-22428489; chr19:22518581-22518081; chr19:22532826-22532326; chr19:22533380-22532880; chr19:22546205-22545705; chr19:22623508-22623008; chr19:22634444-22633944; chr19:22634955-22634455; chr19:22784461-22783961; chr19:22879386-22878886; chr19:22883212-22882712	chr19:22010382-22009882; chr19:22011244-22010744; chr19:22286604-22286104; chr19:22326358-22325858; chr19:22422701-22422201; chr19:22423316-22422816; chr19:22424184-22423684; chr19:22426816-22426316; chr19:22427425-22426925; chr19:22427971-22427471; chr19:22428484-22427984; chr19:22428989-22428489; chr19:22518581-22518081; chr19:22532826-22532326; chr19:22533380-22532880; chr19:22546205-22545705; chr19:22623508-22623008; chr19:22634444-22633944; chr19:22634955-22634455; chr19:22784461-22783961; chr19:22879386-22878886; chr19:22883212-22882712	:-
ENSG00000269139		NA	chr19	7926001	7926810	:-	:-	:-
ENSG00000269145	MAST3-AS1	NA	chr19	18144522	18151691	:-	:-	:-
ENSG00000269148		NA	chr19	45830164	45831108	:-	:-	:-
ENSG00000269151		NA	chr19	46393359	46404276	:-	:-	:-
ENSG00000269153	LYPLA2P2	NA	chr19	7879445	7880120	:-	:-	:-
ENSG00000269154	BNIP3P13	NA	chr19	20062755	20063320	:-	:-	:-
ENSG00000269155		441179	chr6	167795530	167798248	:-	:-	:-
ENSG00000269161		NA	chr19	17518330	17520565	:-	:-	:-
ENSG00000269172		NA	chr19	39134882	39136463	:-	:-	:-
ENSG00000269176		NA	chr11	62786023	62786785	:-	:-	:-
ENSG00000269177		NA	chr19	43553445	43555494	:-	:-	:-
ENSG00000269179		NA	chr19	49909501	49958391	:-	:-	:-
ENSG00000269181		NA	chr19	51442379	51442650	:-	:-	:-
ENSG00000269186	LINC01082	100506542	chr16	86195954	86199937	:-	:-	:-
ENSG00000269188		NA	chr19	39584042	39586489	:-	:-	:-
ENSG00000269189		NA	chr13	98233650	98234700	:-	:-	:-
ENSG00000269190	FBXO17	115290	chr19	38941401	38975742	chr19:38659006-38658506; chr19:38721287-38720787; chr19:38950140-38949640; chr19:38962599-38962099; chr19:38975517-38975017; chr19:38976035-38975535; chr19:38977032-38976532; chr19:39007523-39007023; chr19:39032824-39032324; chr19:39033902-39033402; chr19:39320519-39320019; chr19:39328531-39328031	chr19:38659006-38658506; chr19:38721287-38720787; chr19:38950140-38949640; chr19:38962599-38962099; chr19:38975517-38975017; chr19:38976035-38975535; chr19:38977032-38976532; chr19:39007523-39007023; chr19:39032824-39032324; chr19:39033902-39033402; chr19:39320519-39320019; chr19:39328531-39328031	:-
ENSG00000269191		NA	chr19	18532908	18536188	:-	:-	:-
ENSG00000269194		NA	chr19	49808933	49809738	chr19:49453766-49453266; chr19:49513445-49512945; chr19:49514235-49513735; chr19:49580872-49580372; chr19:49809158-49808658; chr19:49809758-49809258; chr19:49810348-49809848; chr19:49867551-49867051	chr19:49453766-49453266; chr19:49513445-49512945; chr19:49514235-49513735; chr19:49580872-49580372; chr19:49809158-49808658; chr19:49809758-49809258; chr19:49810348-49809848; chr19:49867551-49867051	:-
ENSG00000269210		375196	chr2	38959287	38960377	chr2:38466899-38466399; chr2:38467827-38467327; chr2:38474386-38473886; chr2:38475248-38474748; chr2:38506233-38505733; chr2:38536506-38536006; chr2:38541071-38540571; chr2:38541624-38541124; chr2:38542131-38541631; chr2:38545977-38545477; chr2:38593444-38592944; chr2:38600172-38599672; chr2:38600966-38600466; chr2:38916936-38916436; chr2:38960698-38960198; chr2:38992333-38991833; chr2:39095148-39094648; chr2:39124668-39124168; chr2:39142136-39141636; chr2:39448547-39448047	chr2:38466899-38466399; chr2:38467827-38467327; chr2:38474386-38473886; chr2:38475248-38474748; chr2:38506233-38505733; chr2:38536506-38536006; chr2:38541071-38540571; chr2:38541624-38541124; chr2:38542131-38541631; chr2:38545977-38545477; chr2:38593444-38592944; chr2:38600172-38599672; chr2:38600966-38600466; chr2:38916936-38916436; chr2:38960698-38960198; chr2:38992333-38991833; chr2:39095148-39094648; chr2:39124668-39124168; chr2:39142136-39141636	chr2:39448547-39448047
ENSG00000269220	LINC00528	200298	chr22	17777322	17779481	:-	:-	:-
ENSG00000269226	TMSB15C	122394733	chrX	104063871	104076236	:-	:-	:-
ENSG00000269226	TMSB15C	286527	chrX	104063871	104076236	:-	:-	:-
ENSG00000269228	RPS27AP19	107985274	chr19	7665717	7666476	:-	:-	:-
ENSG00000269235	ZNF350-AS1	101669766	chr19	51949116	51981367	chr19:51705270-51704770; chr19:51805241-51804741; chr19:51806254-51805754; chr19:51807818-51807318; chr19:51808327-51807827; chr19:51906093-51905593; chr19:51919429-51918929; chr19:51919953-51919453; chr19:51958202-51957702; chr19:51960228-51959728; chr19:51960871-51960371; chr19:51976219-51975719; chr19:51977321-51976821; chr19:51980587-51980087; chr19:51981369-51980869; chr19:51986620-51986120; chr19:51987134-51986634; chr19:52070135-52069635; chr19:52096092-52095592; chr19:52142506-52142006; chr19:52143280-52142780; chr19:52336454-52335954	chr19:51705270-51704770; chr19:51805241-51804741; chr19:51806254-51805754; chr19:51807818-51807318; chr19:51808327-51807827; chr19:51906093-51905593; chr19:51919429-51918929; chr19:51919953-51919453; chr19:51958202-51957702; chr19:51960228-51959728; chr19:51960871-51960371; chr19:51976219-51975719; chr19:51977321-51976821; chr19:51980587-51980087; chr19:51981369-51980869; chr19:51986620-51986120; chr19:51987134-51986634; chr19:52070135-52069635; chr19:52096092-52095592; chr19:52142506-52142006; chr19:52143280-52142780; chr19:52336454-52335954	:-
ENSG00000269236		NA	chr19	58166166	58167145	:-	:-	:-
ENSG00000269237		NA	chr19	21405159	21491266	:-	:-	:-
ENSG00000269242		NA	chr19	12643831	12648397	:-	:-	:-
ENSG00000269243		NA	chr19	16123661	16139892	chr19:16198072-16197572; chr19:16200465-16199965; chr19:16248029-16247529; chr19:16287041-16286541; chr19:16324290-16323790; chr19:16355929-16355429; chr19:16472328-16471828; chr19:16518018-16517518; chr19:16522026-16521526; chr19:16530783-16530283; chr19:16576545-16576045; chr19:16592500-16592000; chr19:16627988-16627488; chr19:16628549-16628049	chr19:16198072-16197572; chr19:16200465-16199965; chr19:16248029-16247529; chr19:16287041-16286541; chr19:16324290-16323790; chr19:16355929-16355429; chr19:16472328-16471828; chr19:16518018-16517518; chr19:16522026-16521526; chr19:16530783-16530283; chr19:16576545-16576045; chr19:16592500-16592000; chr19:16627988-16627488; chr19:16628549-16628049	:-
ENSG00000269244	RPL23AP78	NA	chr19	8728735	8729204	:-	:-	:-
ENSG00000269246		NA	chr19	39341772	39342028	:-	:-	:-
ENSG00000269253	SIGLEC21P	NA	chr19	51198855	51201449	:-	:-	:-
ENSG00000269256		NA	chr10	76558350	76560994	:-	:-	:-
ENSG00000269266	DNAJC19P2	NA	chr19	41605341	41605671	:-	:-	:-
ENSG00000269271		NA	chr19	54589441	54590287	:-	:-	:-
ENSG00000269274		NA	chr19	20295089	20303794	:-	:-	:-
ENSG00000269275		NA	chr19	55377579	55378125	:-	:-	:-
ENSG00000269281	S100A11P8	NA	chrX	52770809	52771080	:-	:-	:-
ENSG00000269288		NA	chr19	53240675	53241913	:-	:-	:-
ENSG00000269289		100505851	chr19	23919081	23958035	:-	:-	:-
ENSG00000269292		NA	chr19	46609277	46610779	:-	:-	:-
ENSG00000269293	ZSCAN16-AS1	100129195	chr6	28015122	28137313	:-	:-	:-
ENSG00000269296		NA	chr19	40090754	40094406	:-	:-	:-
ENSG00000269300		NA	chr19	8821501	8824110	:-	:-	:-
ENSG00000269303	GRAMD1A-AS1	NA	chr19	34998233	35000170	:-	:-	:-
ENSG00000269304	FKBP1AP1	NA	chr19	57826461	57826778	:-	:-	:-
ENSG00000269307		NA	chr19	17267418	17282966	:-	:-	:-
ENSG00000269313	MAGIX	79917	chrX	49162564	49168774	:-	:-	:-
ENSG00000269316	RAD54L2P1	NA	chr19	22609606	22610601	:-	:-	:-
ENSG00000269318		NA	chr19	4356637	4358448	:-	:-	:-
ENSG00000269320	VN1R93P	NA	chr19	23602567	23603106	:-	:-	:-
ENSG00000269321		NA	chr19	48145908	48147413	:-	:-	:-
ENSG00000269332	GOLGA2P9	NA	chr19	22596337	22603430	:-	:-	:-
ENSG00000269335	IKBKG	8517	chrX	154541199	154565046	chrX:154098051-154097551; chrX:154379138-154378638; chrX:154428835-154428335; chrX:154478502-154478002; chrX:154479245-154478745; chrX:154479798-154479298; chrX:154486387-154485887; chrX:154490983-154490483; chrX:154516611-154516111; chrX:154547009-154546509; chrX:154547539-154547039; chrX:154548115-154547615; chrX:154763065-154762565; chrX:154763789-154763289; chrX:155028135-155027635	chrX:154098051-154097551; chrX:154379138-154378638; chrX:154428835-154428335; chrX:154478502-154478002; chrX:154479245-154478745; chrX:154479798-154479298; chrX:154486387-154485887; chrX:154490983-154490483; chrX:154516611-154516111; chrX:154547009-154546509; chrX:154547539-154547039; chrX:154548115-154547615; chrX:154763065-154762565; chrX:154763789-154763289; chrX:155028135-155027635	:-
ENSG00000269343	ZNF587B	100293516	chr19	57819721	57846238	chr19:57363103-57362603; chr19:57363626-57363126; chr19:57364306-57363806; chr19:57390674-57390174; chr19:57727219-57726719; chr19:57727909-57727409; chr19:57738785-57738285; chr19:57747608-57747108; chr19:57748262-57747762; chr19:57751092-57750592; chr19:57769872-57769372; chr19:57770526-57770026; chr19:57776426-57775926; chr19:57787245-57786745; chr19:57788762-57788262; chr19:57790093-57789593; chr19:57790641-57790141; chr19:57792064-57791564; chr19:57793402-57792902; chr19:57794175-57793675; chr19:57796270-57795770; chr19:57796947-57796447; chr19:57798293-57797793; chr19:57799067-57798567; chr19:57799582-57799082; chr19:57800143-57799643; chr19:57800661-57800161; chr19:57801171-57800671; chr19:57802249-57801749; chr19:57802771-57802271; chr19:57804245-57803745; chr19:57804950-57804450; chr19:57805468-57804968; chr19:57806050-57805550; chr19:57807081-57806581; chr19:57807985-57807485; chr19:57808814-57808314; chr19:57809564-57809064; chr19:57810469-57809969; chr19:57811316-57810816; chr19:57811859-57811359; chr19:57812364-57811864; chr19:57813158-57812658; chr19:57813857-57813357; chr19:57814367-57813867; chr19:57815204-57814704; chr19:57815974-57815474; chr19:57817065-57816565; chr19:57819932-57819432; chr19:57820645-57820145; chr19:57821150-57820650; chr19:57823551-57823051; chr19:57824065-57823565; chr19:57824708-57824208; chr19:57829861-57829361; chr19:57830481-57829981; chr19:57838486-57837986; chr19:57839063-57838563; chr19:57842869-57842369; chr19:57845297-57844797; chr19:57845804-57845304; chr19:57846483-57845983; chr19:57847584-57847084; chr19:57848285-57847785; chr19:57850057-57849557; chr19:57850975-57850475; chr19:57852291-57851791; chr19:57852803-57852303; chr19:57853439-57852939; chr19:57856075-57855575; chr19:57858210-57857710; chr19:57860579-57860079; chr19:57868061-57867561; chr19:57869485-57868985; chr19:57870125-57869625; chr19:57871568-57871068; chr19:57872280-57871780; chr19:57888587-57888087; chr19:57889329-57888829; chr19:57903794-57903294; chr19:57916164-57915664; chr19:57948056-57947556; chr19:58002488-58001988; chr19:58003599-58003099; chr19:58009273-58008773; chr19:58010678-58010178; chr19:58022349-58021849; chr19:58033680-58033180; chr19:58059152-58058652; chr19:58059811-58059311; chr19:58060342-58059842; chr19:58061924-58061424; chr19:58153807-58153307; chr19:58154821-58154321; chr19:58305568-58305068; chr19:58306081-58305581; chr19:58326512-58326012; chr19:58327222-58326722; chr19:58327848-58327348	chr19:57363103-57362603; chr19:57363626-57363126; chr19:57364306-57363806; chr19:57390674-57390174; chr19:57727219-57726719; chr19:57727909-57727409; chr19:57738785-57738285; chr19:57747608-57747108; chr19:57748262-57747762; chr19:57751092-57750592; chr19:57769872-57769372; chr19:57770526-57770026; chr19:57776426-57775926; chr19:57787245-57786745; chr19:57788762-57788262; chr19:57790093-57789593; chr19:57790641-57790141; chr19:57792064-57791564; chr19:57793402-57792902; chr19:57794175-57793675; chr19:57796270-57795770; chr19:57796947-57796447; chr19:57798293-57797793; chr19:57799067-57798567; chr19:57799582-57799082; chr19:57800143-57799643; chr19:57800661-57800161; chr19:57801171-57800671; chr19:57802249-57801749; chr19:57802771-57802271; chr19:57804245-57803745; chr19:57804950-57804450; chr19:57805468-57804968; chr19:57806050-57805550; chr19:57807081-57806581; chr19:57807985-57807485; chr19:57808814-57808314; chr19:57809564-57809064; chr19:57810469-57809969; chr19:57811316-57810816; chr19:57811859-57811359; chr19:57812364-57811864; chr19:57813158-57812658; chr19:57813857-57813357; chr19:57814367-57813867; chr19:57815204-57814704; chr19:57815974-57815474; chr19:57817065-57816565; chr19:57819932-57819432; chr19:57820645-57820145; chr19:57821150-57820650; chr19:57823551-57823051; chr19:57824065-57823565; chr19:57824708-57824208; chr19:57829861-57829361; chr19:57830481-57829981; chr19:57838486-57837986; chr19:57839063-57838563; chr19:57842869-57842369; chr19:57845297-57844797; chr19:57845804-57845304; chr19:57846483-57845983; chr19:57847584-57847084; chr19:57848285-57847785; chr19:57850057-57849557; chr19:57850975-57850475; chr19:57852291-57851791; chr19:57852803-57852303; chr19:57853439-57852939; chr19:57856075-57855575; chr19:57858210-57857710; chr19:57860579-57860079; chr19:57868061-57867561; chr19:57869485-57868985; chr19:57870125-57869625; chr19:57871568-57871068; chr19:57872280-57871780; chr19:57888587-57888087; chr19:57889329-57888829; chr19:57903794-57903294; chr19:57916164-57915664; chr19:57948056-57947556; chr19:58002488-58001988; chr19:58003599-58003099; chr19:58009273-58008773; chr19:58010678-58010178; chr19:58022349-58021849; chr19:58033680-58033180; chr19:58059152-58058652; chr19:58059811-58059311; chr19:58060342-58059842; chr19:58061924-58061424; chr19:58153807-58153307; chr19:58154821-58154321; chr19:58305568-58305068; chr19:58306081-58305581; chr19:58326512-58326012; chr19:58327222-58326722; chr19:58327848-58327348	:-
ENSG00000269345	VN1R85P	NA	chr19	22174766	22175191	chr19:22011244-22010744; chr19:22216044-22215544; chr19:22286604-22286104; chr19:22532826-22532326	chr19:22011244-22010744; chr19:22216044-22215544; chr19:22286604-22286104; chr19:22532826-22532326	:-
ENSG00000269349		NA	chr19	52511282	52512342	:-	:-	:-
ENSG00000269350		NA	chr19	17360932	17362753	:-	:-	:-
ENSG00000269352	PTOV1-AS2	NA	chr19	49856970	49859289	:-	:-	:-
ENSG00000269353		NA	chr19	40946347	40947450	chr19:40453746-40453246; chr19:40462265-40461765; chr19:40531772-40531272; chr19:40745152-40744652; chr19:40775375-40774875; chr19:40776120-40775620; chr19:40802994-40802494; chr19:40804120-40803620; chr19:40804670-40804170; chr19:40805254-40804754; chr19:40805927-40805427; chr19:40806541-40806041; chr19:40807181-40806681; chr19:40808113-40807613; chr19:40808883-40808383; chr19:40809863-40809363; chr19:40810568-40810068; chr19:40812436-40811936; chr19:40813081-40812581; chr19:40819027-40818527; chr19:40832776-40832276; chr19:40866964-40866464; chr19:40887774-40887274; chr19:40897605-40897105; chr19:40905360-40904860; chr19:40921506-40921006; chr19:40922018-40921518; chr19:40922703-40922203; chr19:40924537-40924037; chr19:40930435-40929935; chr19:40932381-40931881; chr19:40933434-40932934; chr19:40934075-40933575; chr19:40935350-40934850; chr19:40939368-40938868; chr19:40941210-40940710; chr19:40942265-40941765; chr19:40943094-40942594; chr19:40944689-40944189; chr19:40946145-40945645; chr19:40948028-40947528; chr19:40949252-40948752; chr19:40960757-40960257; chr19:40962792-40962292; chr19:40963544-40963044; chr19:41065391-41064891; chr19:41144840-41144340; chr19:41362913-41362413; chr19:41403969-41403469; chr19:41409741-41409241; chr19:41415477-41414977; chr19:41416650-41416150	chr19:40453746-40453246; chr19:40462265-40461765; chr19:40531772-40531272; chr19:40745152-40744652; chr19:40802994-40802494; chr19:40804120-40803620; chr19:40804670-40804170; chr19:40805254-40804754; chr19:40805927-40805427; chr19:40806541-40806041; chr19:40807181-40806681; chr19:40808113-40807613; chr19:40808883-40808383; chr19:40809863-40809363; chr19:40810568-40810068; chr19:40812436-40811936; chr19:40813081-40812581; chr19:40819027-40818527; chr19:40832776-40832276; chr19:40866964-40866464; chr19:40887774-40887274; chr19:40897605-40897105; chr19:40905360-40904860; chr19:40921506-40921006; chr19:40922018-40921518; chr19:40922703-40922203; chr19:40924537-40924037; chr19:40930435-40929935; chr19:40932381-40931881; chr19:40933434-40932934; chr19:40934075-40933575; chr19:40935350-40934850; chr19:40939368-40938868; chr19:40941210-40940710; chr19:40942265-40941765; chr19:40943094-40942594; chr19:40944689-40944189; chr19:40946145-40945645; chr19:40948028-40947528; chr19:40949252-40948752; chr19:40960757-40960257; chr19:40962792-40962292; chr19:40963544-40963044; chr19:41065391-41064891; chr19:41144840-41144340; chr19:41362913-41362413; chr19:41403969-41403469; chr19:41409741-41409241; chr19:41415477-41414977; chr19:41416650-41416150	chr19:40775375-40774875; chr19:40776120-40775620
ENSG00000269354		NA	chr19	41639659	41640602	:-	:-	:-
ENSG00000269356		NA	chr13	113008778	113009424	chr13:112968953-112968453; chr13:112983931-112983431; chr13:112986051-112985551; chr13:112991275-112990775; chr13:113001026-113000526; chr13:113001872-113001372; chr13:113002610-113002110; chr13:113004391-113003891; chr13:113010154-113009654; chr13:113014343-113013843; chr13:113015029-113014529; chr13:113026941-113026441; chr13:113027505-113027005; chr13:113035414-113034914; chr13:113106037-113105537; chr13:113154238-113153738; chr13:113292936-113292436; chr13:113326097-113325597	chr13:112968953-112968453; chr13:112983931-112983431; chr13:112986051-112985551; chr13:112991275-112990775; chr13:113001026-113000526; chr13:113001872-113001372; chr13:113002610-113002110; chr13:113004391-113003891; chr13:113010154-113009654; chr13:113014343-113013843; chr13:113015029-113014529; chr13:113026941-113026441; chr13:113027505-113027005; chr13:113035414-113034914; chr13:113106037-113105537; chr13:113154238-113153738; chr13:113292936-113292436; chr13:113326097-113325597	:-
ENSG00000269364	LINC01233	100128139	chr19	22532626	22533494	chr19:22422701-22422201; chr19:22423316-22422816; chr19:22424184-22423684; chr19:22532826-22532326; chr19:22533380-22532880; chr19:22784461-22783961	chr19:22422701-22422201; chr19:22423316-22422816; chr19:22424184-22423684; chr19:22532826-22532326; chr19:22533380-22532880; chr19:22784461-22783961	:-
ENSG00000269365		NA	chr18	47878295	47882444	:-	:-	:-
ENSG00000269371		NA	chr19	7519916	7520460	:-	:-	:-
ENSG00000269373		NA	chr19	20838515	20847417	chr19:20368450-20367950; chr19:20566889-20566389; chr19:20570542-20570042; chr19:20613163-20612663; chr19:20615381-20614881; chr19:20617650-20617150; chr19:20661945-20661445; chr19:20662826-20662326; chr19:20663629-20663129; chr19:20665549-20665049; chr19:20750020-20749520; chr19:20750670-20750170; chr19:20764399-20763899; chr19:20776467-20775967; chr19:20923440-20922940; chr19:21129784-21129284; chr19:21130521-21130021	chr19:20368450-20367950; chr19:20566889-20566389; chr19:20570542-20570042; chr19:20613163-20612663; chr19:20615381-20614881; chr19:20617650-20617150; chr19:20661945-20661445; chr19:20662826-20662326; chr19:20663629-20663129; chr19:20665549-20665049; chr19:20750020-20749520; chr19:20750670-20750170; chr19:20764399-20763899; chr19:20776467-20775967; chr19:20923440-20922940; chr19:21129784-21129284; chr19:21130521-21130021	:-
ENSG00000269374		NA	chr19	42485076	42485714	:-	:-	:-
ENSG00000269376		NA	chr13	113009671	113010319	chr13:113004391-113003891; chr13:113013721-113013221; chr13:113015029-113014529	chr13:113004391-113003891; chr13:113013721-113013221; chr13:113015029-113014529	:-
ENSG00000269378	ITGB1P1	NA	chr19	14621634	14622242	:-	:-	:-
ENSG00000269383	CYCSP7	NA	chr2	100370255	100370545	:-	:-	:-
ENSG00000269385		NA	chr19	6898299	6898686	:-	:-	:-
ENSG00000269386	RAB11B-AS1	100507567	chr19	8374372	8390685	:-	:-	:-
ENSG00000269387		NA	chr6	41764292	41764460	:-	:-	:-
ENSG00000269388		NA	chr19	51598546	51601707	:-	:-	:-
ENSG00000269391		NA	chr3	16524800	16531807	:-	:-	:-
ENSG00000269392		NA	chr19	50365880	50369331	:-	:-	:-
ENSG00000269397		NA	chr19	23927788	23929287	chr19:23528280-23527780; chr19:23699104-23698604; chr19:23699631-23699131; chr19:23700711-23700211; chr19:23752278-23751778; chr19:23759188-23758688; chr19:23759705-23759205; chr19:23762561-23762061; chr19:23763172-23762672; chr19:23770095-23769595; chr19:23777589-23777089; chr19:23785835-23785335; chr19:23787571-23787071; chr19:23788800-23788300; chr19:23796087-23795587; chr19:23805028-23804528; chr19:23822013-23821513; chr19:23822609-23822109; chr19:23823195-23822695; chr19:23823725-23823225; chr19:23824510-23824010; chr19:23876646-23876146; chr19:23914409-23913909; chr19:23915050-23914550; chr19:23916664-23916164; chr19:23917456-23916956; chr19:23918299-23917799; chr19:23918828-23918328; chr19:23972707-23972207; chr19:23975350-23974850; chr19:23991667-23991167; chr19:24033639-24033139; chr19:24117569-24117069; chr19:24185388-24184888; chr19:24190996-24190496	chr19:23528280-23527780; chr19:23699104-23698604; chr19:23699631-23699131; chr19:23700711-23700211; chr19:23752278-23751778; chr19:23759188-23758688; chr19:23759705-23759205; chr19:23762561-23762061; chr19:23763172-23762672; chr19:23770095-23769595; chr19:23777589-23777089; chr19:23785835-23785335; chr19:23787571-23787071; chr19:23788800-23788300; chr19:23796087-23795587; chr19:23805028-23804528; chr19:23822013-23821513; chr19:23822609-23822109; chr19:23823195-23822695; chr19:23823725-23823225; chr19:23824510-23824010; chr19:23876646-23876146; chr19:23914409-23913909; chr19:23915050-23914550; chr19:23916664-23916164; chr19:23917456-23916956; chr19:23918299-23917799; chr19:23918828-23918328; chr19:23972707-23972207; chr19:23975350-23974850; chr19:23991667-23991167; chr19:24033639-24033139; chr19:24117569-24117069; chr19:24185388-24184888; chr19:24190996-24190496	:-
ENSG00000269399		NA	chr19	16542746	16544814	chr19:16122354-16121854; chr19:16361223-16360723; chr19:16362324-16361824; chr19:16387081-16386581; chr19:16397176-16396676; chr19:16399786-16399286; chr19:16418139-16417639; chr19:16473110-16472610; chr19:16517322-16516822; chr19:16524043-16523543; chr19:16525540-16525040; chr19:16527411-16526911; chr19:16528029-16527529; chr19:16528545-16528045; chr19:16529925-16529425; chr19:16530783-16530283; chr19:16541538-16541038; chr19:16542165-16541665; chr19:16543598-16543098; chr19:16549370-16548870; chr19:16561385-16560885; chr19:16561887-16561387; chr19:16572125-16571625; chr19:16574845-16574345; chr19:16584211-16583711; chr19:16592500-16592000; chr19:16598762-16598262; chr19:16627250-16626750; chr19:16645643-16645143; chr19:16650180-16649680; chr19:16651324-16650824; chr19:16653357-16652857; chr19:16654686-16654186; chr19:16655324-16654824; chr19:16658453-16657953; chr19:16659029-16658529; chr19:16661230-16660730; chr19:16661876-16661376; chr19:16701930-16701430	chr19:16122354-16121854; chr19:16361223-16360723; chr19:16362324-16361824; chr19:16387081-16386581; chr19:16397176-16396676; chr19:16399786-16399286; chr19:16418139-16417639; chr19:16473110-16472610; chr19:16517322-16516822; chr19:16524043-16523543; chr19:16525540-16525040; chr19:16527411-16526911; chr19:16528029-16527529; chr19:16528545-16528045; chr19:16529925-16529425; chr19:16530783-16530283; chr19:16541538-16541038; chr19:16542165-16541665; chr19:16543598-16543098; chr19:16549370-16548870; chr19:16561385-16560885; chr19:16561887-16561387; chr19:16572125-16571625; chr19:16574845-16574345; chr19:16584211-16583711; chr19:16592500-16592000; chr19:16598762-16598262; chr19:16627250-16626750; chr19:16645643-16645143; chr19:16650180-16649680; chr19:16651324-16650824; chr19:16653357-16652857; chr19:16654686-16654186; chr19:16655324-16654824; chr19:16658453-16657953; chr19:16659029-16658529; chr19:16661230-16660730; chr19:16661876-16661376; chr19:16701930-16701430	:-
ENSG00000269400		NA	chr19	8833065	8833541	:-	:-	:-
ENSG00000269403		NA	chr19	51350373	51368099	:-	:-	:-
ENSG00000269404	SPIB	6689	chr19	50418938	50431314	:-	:-	:-
ENSG00000269405	NXF2	56001	chrX	102247167	102326722	:-	:-	:-
ENSG00000269416	LINC01224	104472717	chr19	23399097	23416075	chr19:23071088-23070588; chr19:23071640-23071140; chr19:23075904-23075404; chr19:23416367-23415867	chr19:23071088-23070588; chr19:23071640-23071140; chr19:23075904-23075404; chr19:23416367-23415867	:-
ENSG00000269419		NA	chr19	16712317	16712434	:-	:-	:-
ENSG00000269420	PLA2G4C-AS1	106144526	chr19	48061371	48064945	chr19:47619247-47618747; chr19:47778004-47777504; chr19:48061922-48061422; chr19:48063112-48062612	chr19:47619247-47618747; chr19:47778004-47777504; chr19:48061922-48061422; chr19:48063112-48062612	:-
ENSG00000269421		NA	chr19	23935220	23936173	chr19:23759188-23758688; chr19:23759705-23759205; chr19:23763172-23762672; chr19:23915050-23914550; chr19:23916664-23916164; chr19:23917456-23916956; chr19:23918299-23917799; chr19:23918828-23918328	chr19:23759188-23758688; chr19:23759705-23759205; chr19:23763172-23762672; chr19:23915050-23914550; chr19:23916664-23916164; chr19:23917456-23916956; chr19:23918299-23917799; chr19:23918828-23918328	:-
ENSG00000269425		NA	chr19	4339577	4343491	:-	:-	:-
ENSG00000269427		NA	chr19	16630743	16643942	:-	:-	:-
ENSG00000269431	BNIP3P8	NA	chr19	23380317	23380876	:-	:-	:-
ENSG00000269433	OPN1MW3	101060233	chrX	154257582	154271090	:-	:-	:-
ENSG00000269437	NXF2B	728343	chrX	102360395	102440008	:-	:-	:-
ENSG00000269439	PGLS-DT	100507551	chr19	17488990	17511889	chr19:17052935-17052435; chr19:17074883-17074383; chr19:17075836-17075336; chr19:17076746-17076246; chr19:17107721-17107221; chr19:17145732-17145232; chr19:17150254-17149754; chr19:17160232-17159732; chr19:17213631-17213131; chr19:17219627-17219127; chr19:17221117-17220617; chr19:17225932-17225432; chr19:17267364-17266864; chr19:17268071-17267571; chr19:17283793-17283293; chr19:17291636-17291136; chr19:17292341-17291841; chr19:17303146-17302646; chr19:17303745-17303245; chr19:17305353-17304853; chr19:17305907-17305407; chr19:17306680-17306180; chr19:17307354-17306854; chr19:17308979-17308479; chr19:17309735-17309235; chr19:17325507-17325007; chr19:17326965-17326465; chr19:17330823-17330323; chr19:17336304-17335804; chr19:17336919-17336419; chr19:17337722-17337222; chr19:17346626-17346126; chr19:17347797-17347297; chr19:17349251-17348751; chr19:17386410-17385910; chr19:17420241-17419741; chr19:17475454-17474954; chr19:17476779-17476279; chr19:17496781-17496281; chr19:17511148-17510648; chr19:17511821-17511321; chr19:17513240-17512740; chr19:17591704-17591204; chr19:17719725-17719225; chr19:17770684-17770184	chr19:17052935-17052435; chr19:17074883-17074383; chr19:17075836-17075336; chr19:17076746-17076246; chr19:17107721-17107221; chr19:17145732-17145232; chr19:17150254-17149754; chr19:17160232-17159732; chr19:17213631-17213131; chr19:17219627-17219127; chr19:17221117-17220617; chr19:17225932-17225432; chr19:17267364-17266864; chr19:17268071-17267571; chr19:17283793-17283293; chr19:17291636-17291136; chr19:17292341-17291841; chr19:17303146-17302646; chr19:17303745-17303245; chr19:17305353-17304853; chr19:17305907-17305407; chr19:17306680-17306180; chr19:17307354-17306854; chr19:17308979-17308479; chr19:17309735-17309235; chr19:17325507-17325007; chr19:17326965-17326465; chr19:17330823-17330323; chr19:17336304-17335804; chr19:17336919-17336419; chr19:17337722-17337222; chr19:17346626-17346126; chr19:17347797-17347297; chr19:17349251-17348751; chr19:17386410-17385910; chr19:17420241-17419741; chr19:17475454-17474954; chr19:17476779-17476279; chr19:17496781-17496281; chr19:17511148-17510648; chr19:17511821-17511321; chr19:17513240-17512740; chr19:17591704-17591204; chr19:17719725-17719225; chr19:17770684-17770184	:-
ENSG00000269444		NA	chr19	6386762	6390400	:-	:-	:-
ENSG00000269445		NA	chr19	38526954	38528555	:-	:-	:-
ENSG00000269446		NA	chr7	157109980	157111072	:-	:-	:-
ENSG00000269458		NA	chr19	22925377	22925547	:-	:-	:-
ENSG00000269460		NA	chr19	39685244	39694577	:-	:-	:-
ENSG00000269463		NA	chr11	62807682	62808063	:-	:-	:-
ENSG00000269466	H3Y1	391769	chr5	17654868	17655849	chr5:17206491-17205991; chr5:17330019-17329519	chr5:17206491-17205991; chr5:17330019-17329519	:-
ENSG00000269469		NA	chr19	49462752	49486231	:-	:-	:-
ENSG00000269471		NA	chr19	23204010	23204556	:-	:-	:-
ENSG00000269473	ZNF132-DT	NA	chr19	58440448	58445849	:-	:-	:-
ENSG00000269475		NA	chrX	152682810	152683842	:-	:-	:-
ENSG00000269476		NA	chr19	57876765	57916591	:-	:-	:-
ENSG00000269480		NA	chr19	17207138	17208010	:-	:-	:-
ENSG00000269481		NA	chr19	17414257	17422324	chr19:17305353-17304853; chr19:17420241-17419741; chr19:17420979-17420479	chr19:17305353-17304853; chr19:17420241-17419741; chr19:17420979-17420479	:-
ENSG00000269482		NA	chr16	90631	91102	:-	:-	:-
ENSG00000269483		NA	chr19	51842878	51843315	:-	:-	:-
ENSG00000269486	ERVK9-11	NA	chr19	38935297	38938632	chr19:38950140-38949640; chr19:38962599-38962099; chr19:38975517-38975017; chr19:38976035-38975535; chr19:38977032-38976532; chr19:39007523-39007023; chr19:39026637-39026137; chr19:39030706-39030206; chr19:39032824-39032324; chr19:39033902-39033402; chr19:39038646-39038146; chr19:39266050-39265550; chr19:39328531-39328031	chr19:38950140-38949640; chr19:38962599-38962099; chr19:38975517-38975017; chr19:38976035-38975535; chr19:38977032-38976532; chr19:39007523-39007023; chr19:39026637-39026137; chr19:39030706-39030206; chr19:39032824-39032324; chr19:39033902-39033402; chr19:39038646-39038146; chr19:39266050-39265550; chr19:39328531-39328031	:-
ENSG00000269487		NA	chr19	46728603	46732700	:-	:-	:-
ENSG00000269489		NA	chr1	151798054	151798602	chr1:151791773-151791273	chr1:151791773-151791273	:-
ENSG00000269495		NA	chr19	50950185	50963649	chr19:50844721-50844221; chr19:50969014-50968514; chr19:50969797-50969297; chr19:50979501-50979001; chr19:50984357-50983857; chr19:50992377-50991877; chr19:51001961-51001461	chr19:50844721-50844221; chr19:50969014-50968514; chr19:50969797-50969297; chr19:50979501-50979001; chr19:50984357-50983857; chr19:50992377-50991877; chr19:51001961-51001461	:-
ENSG00000269502	DMRTC1	63947	chrX	72872025	72943837	:-	:-	:-
ENSG00000269504		NA	chr19	22017898	22052370	chr19:21693856-21693356; chr19:21835692-21835192; chr19:21836466-21835966; chr19:21907914-21907414; chr19:22027164-22026664; chr19:22050418-22049918; chr19:22052678-22052178; chr19:22053436-22052936; chr19:22424184-22423684	chr19:21693856-21693356; chr19:21835692-21835192; chr19:21836466-21835966; chr19:21907914-21907414; chr19:22027164-22026664; chr19:22050418-22049918; chr19:22052678-22052178; chr19:22053436-22052936; chr19:22424184-22423684	:-
ENSG00000269505	ZNF92P2	NA	chr19	22128627	22130318	:-	:-	:-
ENSG00000269506		NA	chr4	54059597	54061210	:-	:-	:-
ENSG00000269509	BNIP3P34	NA	chr19	22773853	22774424	chr19:22784461-22783961	chr19:22784461-22783961	:-
ENSG00000269514		NA	chr12	48198357	48230275	chr12:48197881-48197381; chr12:48198543-48198043; chr12:48199052-48198552	chr12:48197881-48197381; chr12:48198543-48198043; chr12:48199052-48198552	:-
ENSG00000269516	CYP4F23P	NA	chr19	15564074	15584709	chr19:15073377-15072877; chr19:15438603-15438103; chr19:15453593-15453093; chr19:15488845-15488345; chr19:15556241-15555741; chr19:15556772-15556272; chr19:15563025-15562525; chr19:15563768-15563268; chr19:15564292-15563792; chr19:15588707-15588207; chr19:15594195-15593695; chr19:15595542-15595042; chr19:15614687-15614187; chr19:15615428-15614928; chr19:15623412-15622912; chr19:15702417-15701917; chr19:15702996-15702496; chr19:15815714-15815214; chr19:15828414-15827914; chr19:15829113-15828613; chr19:15836415-15835915; chr19:15837425-15836925; chr19:15837932-15837432; chr19:15838782-15838282; chr19:15869648-15869148; chr19:15934631-15934131; chr19:15935206-15934706; chr19:16070896-16070396	chr19:15073377-15072877; chr19:15438603-15438103; chr19:15453593-15453093; chr19:15488845-15488345; chr19:15556241-15555741; chr19:15556772-15556272; chr19:15563025-15562525; chr19:15563768-15563268; chr19:15564292-15563792; chr19:15588707-15588207; chr19:15594195-15593695; chr19:15595542-15595042; chr19:15614687-15614187; chr19:15615428-15614928; chr19:15623412-15622912; chr19:15702417-15701917; chr19:15702996-15702496; chr19:15815714-15815214; chr19:15828414-15827914; chr19:15829113-15828613; chr19:15836415-15835915; chr19:15837425-15836925; chr19:15837932-15837432; chr19:15838782-15838282; chr19:15869648-15869148; chr19:15934631-15934131; chr19:15935206-15934706; chr19:16070896-16070396	:-
ENSG00000269519		NA	chr19	39631300	39631446	:-	:-	:-
ENSG00000269524		NA	chr19	54224523	54224881	:-	:-	:-
ENSG00000269526	ERVV-1	147664	chr19	53013921	53016123	chr19:53006918-53006418; chr19:53007681-53007181; chr19:53008514-53008014; chr19:53044885-53044385; chr19:53058721-53058221	chr19:53006918-53006418; chr19:53007681-53007181; chr19:53008514-53008014; chr19:53044885-53044385; chr19:53058721-53058221	:-
ENSG00000269533		NA	chr19	57389884	57419994	chr19:57600107-57599607	chr19:57600107-57599607	:-
ENSG00000269534		NA	chr19	48118432	48127706	:-	:-	:-
ENSG00000269535		NA	chr19	52300693	52345229	:-	:-	:-
ENSG00000269540		NA	chr19	50058882	50060232	:-	:-	:-
ENSG00000269543		NA	chr19	23068473	23071476	chr19:22739697-22739197; chr19:23071088-23070588; chr19:23071640-23071140	chr19:22739697-22739197; chr19:23071088-23070588; chr19:23071640-23071140	:-
ENSG00000269546	CLIC4P2	NA	chr19	6562123	6563848	:-	:-	:-
ENSG00000269547		NA	chr19	38915404	38949855	:-	:-	:-
ENSG00000269552	OR7A8P	NA	chr19	14852032	14852944	:-	:-	:-
ENSG00000269553		NA	chr19	35330843	35331920	:-	:-	:-
ENSG00000269556	TMEM185A	84548	chrX	149596556	149631912	chrX:149632088-149631588; chrX:149938219-149937719	chrX:149632088-149631588; chrX:149938219-149937719	:-
ENSG00000269559		NA	chr4	74156511	74158373	chr4:74157726-74157226; chr4:74158277-74157777	chr4:74157726-74157226; chr4:74158277-74157777	:-
ENSG00000269560		NA	chr19	12529768	12532973	:-	:-	:-
ENSG00000269564		NA	chr19	53786928	53789168	:-	:-	:-
ENSG00000269565	GPR32P1	NA	chr19	50758382	50759192	:-	:-	:-
ENSG00000269570		NA	chr11	58611119	58612642	:-	:-	:-
ENSG00000269575	MTDHP5	NA	chr19	22140532	22141117	:-	:-	:-
ENSG00000269576	HNRNPMP2	NA	chr19	46809585	46810183	:-	:-	:-
ENSG00000269578		NA	chr19	16586905	16587985	:-	:-	:-
ENSG00000269580	SIGLEC27P	NA	chr19	51508573	51509311	:-	:-	:-
ENSG00000269583		NA	chr19	43574638	43575618	:-	:-	:-
ENSG00000269584	TDGF1P7	NA	chr19	39534463	39535021	:-	:-	:-
ENSG00000269586	CT45A10	102723631	chrX	135881063	135893444	:-	:-	:-
ENSG00000269588		NA	chr19	39553034	39555356	:-	:-	:-
ENSG00000269590		NA	chr19	12664828	12669397	:-	:-	:-
ENSG00000269599		NA	chr13	98329655	98333236	:-	:-	:-
ENSG00000269600		NA	chr19	58593134	58599355	:-	:-	:-
ENSG00000269604		NA	chr19	4791745	4795559	:-	:-	:-
ENSG00000269608	OSTCP3	NA	chr19	53616802	53617254	:-	:-	:-
ENSG00000269609	C10orf95-AS1	100505761	chr10	102449816	102461106	chr10:102117633-102117133; chr10:102119270-102118770	chr10:102117633-102117133; chr10:102119270-102118770	:-
ENSG00000269615	MTDHP2	NA	chr19	21940820	21941533	chr19:22010382-22009882; chr19:22011244-22010744; chr19:22052678-22052178; chr19:22286604-22286104; chr19:22422701-22422201; chr19:22427971-22427471; chr19:22428484-22427984; chr19:22428989-22428489	chr19:22010382-22009882; chr19:22011244-22010744; chr19:22052678-22052178; chr19:22286604-22286104; chr19:22422701-22422201; chr19:22427971-22427471; chr19:22428484-22427984; chr19:22428989-22428489	:-
ENSG00000269621		NA	chr1	151755541	151759911	:-	:-	:-
ENSG00000269622	TP53TG3HP	NA	chr16	35506592	35506937	:-	:-	:-
ENSG00000269635		NA	chr19	15221015	15222297	:-	:-	:-
ENSG00000269637	RPL12P41	NA	chr19	46219423	46219920	:-	:-	:-
ENSG00000269646	ZNF888-AS1	123706511	chr19	52923382	52924075	:-	:-	:-
ENSG00000269651		NA	chr19	8173272	8175567	:-	:-	:-
ENSG00000269652		NA	chr19	41221426	41222051	:-	:-	:-
ENSG00000269653		NA	chr19	38184376	38186265	:-	:-	:-
ENSG00000269656	NOP53-AS1	106144593	chr19	47757036	47768840	:-	:-	:-
ENSG00000269662	BNIP3P39	NA	chr19	23798924	23799477	chr19:24117569-24117069	chr19:24117569-24117069	:-
ENSG00000269667		NA	chr16	85981750	85984881	:-	:-	:-
ENSG00000269678	OR7A18P	NA	chr19	14886839	14887115	:-	:-	:-
ENSG00000269680		NA	chr19	6748293	6751467	chr19:6274188-6273688; chr19:6280383-6279883; chr19:6361744-6361244; chr19:6362250-6361750; chr19:6372989-6372489; chr19:6373656-6373156; chr19:6392982-6392482; chr19:6393751-6393251; chr19:6394254-6393754; chr19:6425225-6424725; chr19:6460552-6460052; chr19:6517283-6516783; chr19:6522745-6522245; chr19:6721014-6720514; chr19:6722189-6721689; chr19:6736930-6736430; chr19:6737546-6737046; chr19:6738196-6737696; chr19:6739836-6739336; chr19:6740423-6739923; chr19:6740925-6740425; chr19:6741595-6741095; chr19:6754049-6753549; chr19:6766427-6765927; chr19:6767766-6767266; chr19:6768380-6767880; chr19:6769644-6769144; chr19:6772927-6772427; chr19:6773689-6773189; chr19:6863187-6862687; chr19:6863920-6863420; chr19:7069612-7069112; chr19:7099476-7098976; chr19:7115690-7115190; chr19:7197619-7197119; chr19:7198472-7197972; chr19:7224623-7224123	chr19:6274188-6273688; chr19:6280383-6279883; chr19:6361744-6361244; chr19:6362250-6361750; chr19:6372989-6372489; chr19:6373656-6373156; chr19:6392982-6392482; chr19:6393751-6393251; chr19:6394254-6393754; chr19:6425225-6424725; chr19:6460552-6460052; chr19:6517283-6516783; chr19:6522745-6522245; chr19:6721014-6720514; chr19:6722189-6721689; chr19:6736930-6736430; chr19:6737546-6737046; chr19:6738196-6737696; chr19:6739836-6739336; chr19:6740423-6739923; chr19:6740925-6740425; chr19:6741595-6741095; chr19:6754049-6753549; chr19:6766427-6765927; chr19:6767766-6767266; chr19:6768380-6767880; chr19:6769644-6769144; chr19:6772927-6772427; chr19:6773689-6773189; chr19:6863187-6862687; chr19:6863920-6863420; chr19:7069612-7069112; chr19:7099476-7098976; chr19:7115690-7115190; chr19:7197619-7197119; chr19:7198472-7197972; chr19:7224623-7224123	:-
ENSG00000269681		NA	chr19	51155288	51155624	:-	:-	:-
ENSG00000269688		NA	chr19	38844729	38845499	:-	:-	:-
ENSG00000269692	FKBP4P2	NA	chr9	39631046	39632416	:-	:-	:-
ENSG00000269693		NA	chr19	12525720	12580975	chr19:12032832-12032332; chr19:12036626-12036126; chr19:12140704-12140204; chr19:12141515-12141015; chr19:12158069-12157569; chr19:12162680-12162180; chr19:12163263-12162763; chr19:12293654-12293154; chr19:12294616-12294116; chr19:12295211-12294711; chr19:12365140-12364640; chr19:12550042-12549542; chr19:12551319-12550819; chr19:12552384-12551884; chr19:12553151-12552651; chr19:12610605-12610105; chr19:12611123-12610623; chr19:12611739-12611239; chr19:12664971-12664471; chr19:12665841-12665341; chr19:12666462-12665962; chr19:12667016-12666516; chr19:12668668-12668168; chr19:12669682-12669182; chr19:12670341-12669841; chr19:12670892-12670392; chr19:12672481-12671981; chr19:12674059-12673559; chr19:12682132-12681632; chr19:12682718-12682218; chr19:12706364-12705864; chr19:12720668-12720168; chr19:12721621-12721121; chr19:12722125-12721625; chr19:12723560-12723060; chr19:12724833-12724333; chr19:12729546-12729046; chr19:12730780-12730280; chr19:12733231-12732731; chr19:12733781-12733281; chr19:12734359-12733859; chr19:12735659-12735159; chr19:12737467-12736967; chr19:12757465-12756965; chr19:12758020-12757520; chr19:12763500-12763000; chr19:12769705-12769205; chr19:12773859-12773359; chr19:12774452-12773952; chr19:12776493-12775993; chr19:12777014-12776514; chr19:12778007-12777507; chr19:12778754-12778254; chr19:12780480-12779980; chr19:12782230-12781730; chr19:12782909-12782409; chr19:12783441-12782941; chr19:12785186-12784686; chr19:12785887-12785387; chr19:12787800-12787300; chr19:12788439-12787939; chr19:12791105-12790605; chr19:12791669-12791169; chr19:12792315-12791815; chr19:12793900-12793400; chr19:12794907-12794407; chr19:12795581-12795081; chr19:12796194-12795694; chr19:12797658-12797158; chr19:12800116-12799616; chr19:12802676-12802176; chr19:12803743-12803243; chr19:12804386-12803886; chr19:12805537-12805037; chr19:12880458-12879958; chr19:12882892-12882392; chr19:12883502-12883002; chr19:12888525-12888025; chr19:12889418-12888918; chr19:12890197-12889697; chr19:12891264-12890764; chr19:12891812-12891312; chr19:12909041-12908541; chr19:12910695-12910195; chr19:12914730-12914230; chr19:12915535-12915035; chr19:12916252-12915752; chr19:12917698-12917198; chr19:12918777-12918277; chr19:12932745-12932245; chr19:12933411-12932911; chr19:12934002-12933502; chr19:12936267-12935767; chr19:12952023-12951523; chr19:12952825-12952325; chr19:12953501-12953001; chr19:12955830-12955330; chr19:12965012-12964512; chr19:12966799-12966299; chr19:12978259-12977759; chr19:12979156-12978656; chr19:13033706-13033206; chr19:13036247-13035747; chr19:13052737-13052237; chr19:13060122-13059622; chr19:13062382-13061882; chr19:13064177-13063677	chr19:12032832-12032332; chr19:12036626-12036126; chr19:12140704-12140204; chr19:12141515-12141015; chr19:12158069-12157569; chr19:12162680-12162180; chr19:12163263-12162763; chr19:12293654-12293154; chr19:12294616-12294116; chr19:12295211-12294711; chr19:12365140-12364640; chr19:12550042-12549542; chr19:12551319-12550819; chr19:12552384-12551884; chr19:12553151-12552651; chr19:12610605-12610105; chr19:12611123-12610623; chr19:12611739-12611239; chr19:12664971-12664471; chr19:12665841-12665341; chr19:12666462-12665962; chr19:12667016-12666516; chr19:12668668-12668168; chr19:12669682-12669182; chr19:12670341-12669841; chr19:12670892-12670392; chr19:12672481-12671981; chr19:12674059-12673559; chr19:12682132-12681632; chr19:12682718-12682218; chr19:12706364-12705864; chr19:12720668-12720168; chr19:12721621-12721121; chr19:12722125-12721625; chr19:12723560-12723060; chr19:12724833-12724333; chr19:12729546-12729046; chr19:12730780-12730280; chr19:12733231-12732731; chr19:12733781-12733281; chr19:12734359-12733859; chr19:12735659-12735159; chr19:12737467-12736967; chr19:12757465-12756965; chr19:12758020-12757520; chr19:12763500-12763000; chr19:12769705-12769205; chr19:12773859-12773359; chr19:12774452-12773952; chr19:12776493-12775993; chr19:12777014-12776514; chr19:12778007-12777507; chr19:12778754-12778254; chr19:12780480-12779980; chr19:12782230-12781730; chr19:12782909-12782409; chr19:12783441-12782941; chr19:12785186-12784686; chr19:12785887-12785387; chr19:12787800-12787300; chr19:12788439-12787939; chr19:12791105-12790605; chr19:12791669-12791169; chr19:12792315-12791815; chr19:12793900-12793400; chr19:12794907-12794407; chr19:12795581-12795081; chr19:12796194-12795694; chr19:12797658-12797158; chr19:12800116-12799616; chr19:12802676-12802176; chr19:12803743-12803243; chr19:12804386-12803886; chr19:12805537-12805037; chr19:12880458-12879958; chr19:12882892-12882392; chr19:12883502-12883002; chr19:12888525-12888025; chr19:12889418-12888918; chr19:12890197-12889697; chr19:12891264-12890764; chr19:12891812-12891312; chr19:12909041-12908541; chr19:12910695-12910195; chr19:12914730-12914230; chr19:12915535-12915035; chr19:12916252-12915752; chr19:12917698-12917198; chr19:12918777-12918277; chr19:12932745-12932245; chr19:12933411-12932911; chr19:12934002-12933502; chr19:12936267-12935767; chr19:12952023-12951523; chr19:12952825-12952325; chr19:12953501-12953001; chr19:12955830-12955330; chr19:12965012-12964512; chr19:12966799-12966299; chr19:12978259-12977759; chr19:12979156-12978656; chr19:13033706-13033206; chr19:13036247-13035747; chr19:13052737-13052237; chr19:13060122-13059622; chr19:13062382-13061882; chr19:13064177-13063677	:-
ENSG00000269694		NA	chr19	18881680	18883376	:-	:-	:-
ENSG00000269696	ZNF470-DT	112268241	chr19	56545566	56567441	chr19:56567743-56567243	chr19:56567743-56567243	:-
ENSG00000269699	ZIM2	23619	chr19	56774547	56840731	chr19:56671572-56671072; chr19:56672104-56671604; chr19:56765530-56765030; chr19:56837816-56837316; chr19:56838342-56837842; chr19:56839468-56838968; chr19:56840132-56839632; chr19:56840911-56840411; chr19:56873950-56873450; chr19:56901091-56900591; chr19:56908126-56907626; chr19:56958807-56958307; chr19:56966821-56966321; chr19:56969228-56968728; chr19:57003037-57002537; chr19:57069544-57069044	chr19:56671572-56671072; chr19:56672104-56671604; chr19:56765530-56765030; chr19:56837816-56837316; chr19:56838342-56837842; chr19:56839468-56838968; chr19:56840132-56839632; chr19:56840911-56840411; chr19:56873950-56873450; chr19:56901091-56900591; chr19:56908126-56907626; chr19:56958807-56958307; chr19:56966821-56966321; chr19:56969228-56968728; chr19:57003037-57002537; chr19:57069544-57069044	:-
ENSG00000269706		NA	chr19	49050217	49050846	:-	:-	:-
ENSG00000269707		NA	chr2	104853285	104927722	:-	:-	:-
ENSG00000269711		NA	chr19	7678501	7682854	:-	:-	:-
ENSG00000269713	NBPF9	400818	chr1	149052186	149103561	chr1:149098710-149098210; chr1:149103819-149103319; chr1:149211825-149211325	chr1:149098710-149098210; chr1:149103819-149103319; chr1:149211825-149211325	:-
ENSG00000269720	CCDC194	110806280	chr19	17387196	17394196	chr19:17390662-17390162; chr19:17391975-17391475; chr19:17393476-17392976; chr19:17394361-17393861; chr19:17395388-17394888; chr19:17403715-17403215; chr19:17404542-17404042; chr19:17405919-17405419; chr19:17406563-17406063; chr19:17407209-17406709; chr19:17407722-17407222; chr19:17410508-17410008; chr19:17420979-17420479	chr19:17390662-17390162; chr19:17391975-17391475; chr19:17393476-17392976; chr19:17394361-17393861; chr19:17395388-17394888; chr19:17403715-17403215; chr19:17404542-17404042; chr19:17405919-17405419; chr19:17406563-17406063; chr19:17407209-17406709; chr19:17407722-17407222; chr19:17410508-17410008; chr19:17420979-17420479	:-
ENSG00000269729		NA	chr19	46163893	46180647	:-	:-	:-
ENSG00000269732	WBP1LP7	NA	chr1	439870	440232	:-	:-	:-
ENSG00000269736		NA	chr19	17452211	17452969	chr19:17468934-17468434	chr19:17468934-17468434	:-
ENSG00000269737		NA	chr1	1673275	1674397	:-	:-	:-
ENSG00000269741		NA	chr19	50996018	51009581	:-	:-	:-
ENSG00000269742	BNIP3P29	NA	chr19	22065828	22066398	:-	:-	:-
ENSG00000269743	SLC25A53	401612	chrX	104099214	104157009	chrX:104136845-104136345	chrX:104136845-104136345	:-
ENSG00000269745		NA	chr19	46228964	46230388	:-	:-	:-
ENSG00000269749		NA	chr19	40048757	40090925	:-	:-	:-
ENSG00000269752		NA	chr19	17613722	17614430	:-	:-	:-
ENSG00000269755		NA	chr19	12433103	12484816	:-	:-	:-
ENSG00000269758		NA	chr19	53267870	53270932	chr19:52857883-52857383	:-	chr19:52857883-52857383
ENSG00000269761		NA	chr19	7005012	7006074	:-	:-	:-
ENSG00000269763	EXOSC3P2	NA	chr19	7813615	7814425	:-	:-	:-
ENSG00000269765		NA	chr19	15515342	15516836	:-	:-	:-
ENSG00000269776	DPPA5P1	NA	chr19	52425863	52426202	:-	:-	:-
ENSG00000269779		NA	chr19	20691336	20697615	chr19:20321799-20321299; chr19:20358023-20357523; chr19:20368450-20367950; chr19:20566889-20566389; chr19:20589560-20589060; chr19:20608443-20607943; chr19:20609007-20608507; chr19:20614167-20613667; chr19:20616156-20615656; chr19:20661945-20661445; chr19:20662826-20662326; chr19:20663629-20663129	chr19:20321799-20321299; chr19:20358023-20357523; chr19:20368450-20367950; chr19:20566889-20566389; chr19:20589560-20589060; chr19:20608443-20607943; chr19:20609007-20608507; chr19:20614167-20613667; chr19:20616156-20615656; chr19:20661945-20661445; chr19:20662826-20662326; chr19:20663629-20663129	:-
ENSG00000269782	MIR1470	100302127	chr19	15449548	15449608	:-	:-	:-
ENSG00000269786		NA	chr19	56922018	56922213	:-	:-	:-
ENSG00000269787	OR7A3P	NA	chr19	14903232	14904138	:-	:-	:-
ENSG00000269791	SSX4B	548313	chrX	48402082	48411960	:-	:-	:-
ENSG00000269791	SSX4B	6759	chrX	48402082	48411960	:-	:-	:-
ENSG00000269792		NA	chr19	39532412	39534422	:-	:-	:-
ENSG00000269793	ZIM2-AS1	NA	chr19	56595313	56799602	chr19:56671572-56671072; chr19:56672104-56671604; chr19:56765530-56765030; chr19:56839468-56838968; chr19:56840132-56839632; chr19:56840911-56840411	chr19:56671572-56671072; chr19:56672104-56671604; chr19:56765530-56765030; chr19:56839468-56838968; chr19:56840132-56839632; chr19:56840911-56840411	:-
ENSG00000269794		NA	chr19	58319277	58320489	:-	:-	:-
ENSG00000269796		NA	chr19	22422513	22426045	:-	:-	:-
ENSG00000269799		NA	chr19	16801426	16801714	chr19:16728367-16727867	chr19:16728367-16727867	:-
ENSG00000269800	PLEKHA3P1	NA	chr19	41521043	41521989	:-	:-	:-
ENSG00000269802		NA	chr19	6343761	6362149	:-	:-	:-
ENSG00000269806	BICRA-AS1	NA	chr19	47615699	47626395	:-	:-	:-
ENSG00000269807		NA	chr19	4347244	4354057	:-	:-	:-
ENSG00000269811	SCGB2B3P	NA	chr19	34645662	34646070	:-	:-	:-
ENSG00000269813		NA	chr19	7959123	7960012	:-	:-	:-
ENSG00000269815		NA	chr19	17296196	17296695	chr19:16829080-16828580; chr19:16882120-16881620; chr19:17052935-17052435; chr19:17109050-17108550; chr19:17303745-17303245	chr19:16829080-16828580; chr19:16882120-16881620; chr19:17052935-17052435; chr19:17109050-17108550; chr19:17303745-17303245	:-
ENSG00000269821	KCNQ1OT1	10984	chr11	2597308	2700003	:-	:-	:-
ENSG00000269825		122539214	chr19	52650447	52690496	:-	:-	:-
ENSG00000269826		NA	chr16	86347387	86349611	:-	:-	:-
ENSG00000269833		NA	chrX	135236895	135237408	:-	:-	:-
ENSG00000269834	ZNF528-AS1	NA	chr19	52388836	52397791	chr19:51894702-51894202; chr19:51919429-51918929; chr19:51919953-51919453; chr19:51980587-51980087; chr19:51981369-51980869; chr19:52070777-52070277; chr19:52336454-52335954; chr19:52339795-52339295; chr19:52370150-52369650; chr19:52398045-52397545; chr19:52410751-52410251	chr19:51894702-51894202; chr19:51919429-51918929; chr19:51919953-51919453; chr19:51980587-51980087; chr19:51981369-51980869; chr19:52070777-52070277; chr19:52336454-52335954; chr19:52339795-52339295; chr19:52370150-52369650; chr19:52398045-52397545; chr19:52410751-52410251	:-
ENSG00000269836		NA	chr19	17177511	17178476	chr19:16716235-16715735; chr19:16718460-16717960; chr19:16719795-16719295; chr19:16720700-16720200; chr19:16721586-16721086; chr19:16722180-16721680; chr19:16726568-16726068; chr19:16727361-16726861; chr19:16728367-16727867; chr19:16734355-16733855; chr19:16734947-16734447; chr19:16825609-16825109; chr19:16829080-16828580; chr19:16829615-16829115; chr19:16882120-16881620; chr19:16889440-16888940; chr19:16892204-16891704; chr19:16957469-16956969; chr19:17021221-17020721; chr19:17025790-17025290; chr19:17026463-17025963; chr19:17027112-17026612; chr19:17052935-17052435; chr19:17067894-17067394; chr19:17075836-17075336; chr19:17076746-17076246; chr19:17079266-17078766; chr19:17108413-17107913; chr19:17109050-17108550; chr19:17125460-17124960; chr19:17131344-17130844; chr19:17135369-17134869; chr19:17135935-17135435; chr19:17136470-17135970; chr19:17145732-17145232; chr19:17150254-17149754; chr19:17154413-17153913; chr19:17213631-17213131; chr19:17265954-17265454; chr19:17266532-17266032; chr19:17268071-17267571; chr19:17303146-17302646; chr19:17305907-17305407; chr19:17308979-17308479; chr19:17325507-17325007; chr19:17326459-17325959; chr19:17336919-17336419; chr19:17337722-17337222; chr19:17347797-17347297; chr19:17420241-17419741; chr19:17475454-17474954; chr19:17476077-17475577; chr19:17476779-17476279; chr19:17511148-17510648; chr19:17511821-17511321; chr19:17591704-17591204	chr19:16716235-16715735; chr19:16718460-16717960; chr19:16719795-16719295; chr19:16720700-16720200; chr19:16721586-16721086; chr19:16722180-16721680; chr19:16726568-16726068; chr19:16727361-16726861; chr19:16728367-16727867; chr19:16734355-16733855; chr19:16734947-16734447; chr19:16825609-16825109; chr19:16829080-16828580; chr19:16829615-16829115; chr19:16882120-16881620; chr19:16889440-16888940; chr19:16892204-16891704; chr19:16957469-16956969; chr19:17021221-17020721; chr19:17025790-17025290; chr19:17026463-17025963; chr19:17027112-17026612; chr19:17052935-17052435; chr19:17067894-17067394; chr19:17075836-17075336; chr19:17076746-17076246; chr19:17079266-17078766; chr19:17108413-17107913; chr19:17109050-17108550; chr19:17125460-17124960; chr19:17131344-17130844; chr19:17135369-17134869; chr19:17135935-17135435; chr19:17136470-17135970; chr19:17145732-17145232; chr19:17150254-17149754; chr19:17154413-17153913; chr19:17213631-17213131; chr19:17265954-17265454; chr19:17266532-17266032; chr19:17268071-17267571; chr19:17303146-17302646; chr19:17305907-17305407; chr19:17308979-17308479; chr19:17325507-17325007; chr19:17326459-17325959; chr19:17336919-17336419; chr19:17337722-17337222; chr19:17347797-17347297; chr19:17420241-17419741; chr19:17475454-17474954; chr19:17476077-17475577; chr19:17476779-17476279; chr19:17511148-17510648; chr19:17511821-17511321; chr19:17591704-17591204	:-
ENSG00000269837	IPO5P1	NA	chr19	23255148	23255434	:-	:-	:-
ENSG00000269839		NA	chr19	21225098	21245241	:-	:-	:-
ENSG00000269842		NA	chr19	53648055	53764199	:-	:-	:-
ENSG00000269843		NA	chr19	40831221	40837210	:-	:-	:-
ENSG00000269845	CCNYL6	NA	chr19	21750847	21751919	:-	:-	:-
ENSG00000269846		NA	chr20	37095785	37097178	chr20:36614451-36613951; chr20:36615176-36614676; chr20:36643339-36642839; chr20:36822629-36822129; chr20:36836086-36835586; chr20:37068699-37068199; chr20:37069226-37068726; chr20:37069978-37069478; chr20:37070545-37070045; chr20:37071825-37071325; chr20:37095503-37095003; chr20:37114492-37113992; chr20:37192644-37192144; chr20:37252230-37251730; chr20:37289131-37288631; chr20:37344130-37343630; chr20:37344858-37344358; chr20:37346280-37345780; chr20:37346911-37346411; chr20:37347451-37346951; chr20:37396924-37396424; chr20:37405377-37404877; chr20:37406987-37406487	chr20:36614451-36613951; chr20:36615176-36614676; chr20:36643339-36642839; chr20:36822629-36822129; chr20:36836086-36835586; chr20:37068699-37068199; chr20:37069226-37068726; chr20:37069978-37069478; chr20:37070545-37070045; chr20:37071825-37071325; chr20:37095503-37095003; chr20:37114492-37113992; chr20:37192644-37192144; chr20:37252230-37251730; chr20:37289131-37288631; chr20:37344130-37343630; chr20:37344858-37344358; chr20:37346280-37345780; chr20:37346911-37346411; chr20:37347451-37346951; chr20:37396924-37396424; chr20:37405377-37404877; chr20:37406987-37406487	:-
ENSG00000269848		NA	chr4	49524030	49524185	:-	:-	:-
ENSG00000269855	RNF225	646862	chr19	58395656	58397079	chr19:58395172-58394672; chr19:58395848-58395348	chr19:58395172-58394672; chr19:58395848-58395348	:-
ENSG00000269858	EGLN2	112398	chr19	40798996	40808434	chr19:40349553-40349053; chr19:40393310-40392810; chr19:40433659-40433159; chr19:40434298-40433798; chr19:40445021-40444521; chr19:40445791-40445291; chr19:40446364-40445864; chr19:40447110-40446610; chr19:40452457-40451957; chr19:40466178-40465678; chr19:40466680-40466180; chr19:40467266-40466766; chr19:40529617-40529117; chr19:40531013-40530513; chr19:40531772-40531272; chr19:40542652-40542152; chr19:40597413-40596913; chr19:40598393-40597893; chr19:40599023-40598523; chr19:40606608-40606108; chr19:40662715-40662215; chr19:40689885-40689385; chr19:40702978-40702478; chr19:40717940-40717440; chr19:40744460-40743960; chr19:40745152-40744652; chr19:40749538-40749038; chr19:40799978-40799478; chr19:40800763-40800263; chr19:40801383-40800883; chr19:40802994-40802494; chr19:40804120-40803620; chr19:40804670-40804170; chr19:40805254-40804754; chr19:40805927-40805427; chr19:40806541-40806041; chr19:40808113-40807613; chr19:40808883-40808383; chr19:40809863-40809363; chr19:40810568-40810068; chr19:40811923-40811423; chr19:40812436-40811936; chr19:40813081-40812581; chr19:40813655-40813155; chr19:40819027-40818527; chr19:40820099-40819599; chr19:40832275-40831775; chr19:40832776-40832276; chr19:40866964-40866464; chr19:40887774-40887274; chr19:40897605-40897105; chr19:40905360-40904860; chr19:40921506-40921006; chr19:40922018-40921518; chr19:40922703-40922203; chr19:40924537-40924037; chr19:40930435-40929935; chr19:40932381-40931881; chr19:40933434-40932934; chr19:40934075-40933575; chr19:40935350-40934850; chr19:40939368-40938868; chr19:40941210-40940710; chr19:40942265-40941765; chr19:40943094-40942594; chr19:40944689-40944189; chr19:40946145-40945645; chr19:40948028-40947528; chr19:40949252-40948752; chr19:40960757-40960257; chr19:40962792-40962292; chr19:40963544-40963044; chr19:40967034-40966534; chr19:41045467-41044967; chr19:41096235-41095735; chr19:41144840-41144340; chr19:41266221-41265721	chr19:40349553-40349053; chr19:40393310-40392810; chr19:40433659-40433159; chr19:40434298-40433798; chr19:40445021-40444521; chr19:40445791-40445291; chr19:40446364-40445864; chr19:40447110-40446610; chr19:40452457-40451957; chr19:40466178-40465678; chr19:40466680-40466180; chr19:40467266-40466766; chr19:40529617-40529117; chr19:40531013-40530513; chr19:40531772-40531272; chr19:40542652-40542152; chr19:40597413-40596913; chr19:40598393-40597893; chr19:40599023-40598523; chr19:40606608-40606108; chr19:40662715-40662215; chr19:40689885-40689385; chr19:40702978-40702478; chr19:40717940-40717440; chr19:40744460-40743960; chr19:40745152-40744652; chr19:40749538-40749038; chr19:40799978-40799478; chr19:40800763-40800263; chr19:40801383-40800883; chr19:40802994-40802494; chr19:40804120-40803620; chr19:40804670-40804170; chr19:40805254-40804754; chr19:40805927-40805427; chr19:40806541-40806041; chr19:40808113-40807613; chr19:40808883-40808383; chr19:40809863-40809363; chr19:40810568-40810068; chr19:40811923-40811423; chr19:40812436-40811936; chr19:40813081-40812581; chr19:40813655-40813155; chr19:40819027-40818527; chr19:40820099-40819599; chr19:40832275-40831775; chr19:40832776-40832276; chr19:40866964-40866464; chr19:40887774-40887274; chr19:40897605-40897105; chr19:40905360-40904860; chr19:40921506-40921006; chr19:40922018-40921518; chr19:40922703-40922203; chr19:40924537-40924037; chr19:40930435-40929935; chr19:40932381-40931881; chr19:40933434-40932934; chr19:40934075-40933575; chr19:40935350-40934850; chr19:40939368-40938868; chr19:40941210-40940710; chr19:40942265-40941765; chr19:40943094-40942594; chr19:40944689-40944189; chr19:40946145-40945645; chr19:40948028-40947528; chr19:40949252-40948752; chr19:40960757-40960257; chr19:40962792-40962292; chr19:40963544-40963044; chr19:40967034-40966534; chr19:41045467-41044967; chr19:41096235-41095735; chr19:41144840-41144340; chr19:41266221-41265721	:-
ENSG00000269859	ZNF628-DT	NA	chr19	55475983	55476482	:-	:-	:-
ENSG00000269867		NA	chr19	57867038	57868172	chr19:57390674-57390174; chr19:57477859-57477359; chr19:57487970-57487470; chr19:57633375-57632875; chr19:57682174-57681674; chr19:57727219-57726719; chr19:57727909-57727409; chr19:57738785-57738285; chr19:57747028-57746528; chr19:57747608-57747108; chr19:57748262-57747762; chr19:57751092-57750592; chr19:57769872-57769372; chr19:57770526-57770026; chr19:57776426-57775926; chr19:57778794-57778294; chr19:57786646-57786146; chr19:57787245-57786745; chr19:57788762-57788262; chr19:57790093-57789593; chr19:57790641-57790141; chr19:57792064-57791564; chr19:57793402-57792902; chr19:57794175-57793675; chr19:57796270-57795770; chr19:57796947-57796447; chr19:57798293-57797793; chr19:57799067-57798567; chr19:57800143-57799643; chr19:57800661-57800161; chr19:57801171-57800671; chr19:57802249-57801749; chr19:57802771-57802271; chr19:57803365-57802865; chr19:57804950-57804450; chr19:57805468-57804968; chr19:57806050-57805550; chr19:57807081-57806581; chr19:57807985-57807485; chr19:57808814-57808314; chr19:57809564-57809064; chr19:57810469-57809969; chr19:57811316-57810816; chr19:57811859-57811359; chr19:57812364-57811864; chr19:57813158-57812658; chr19:57813857-57813357; chr19:57814367-57813867; chr19:57815204-57814704; chr19:57815974-57815474; chr19:57816488-57815988; chr19:57817065-57816565; chr19:57818545-57818045; chr19:57819932-57819432; chr19:57820645-57820145; chr19:57821150-57820650; chr19:57821965-57821465; chr19:57823551-57823051; chr19:57824065-57823565; chr19:57824708-57824208; chr19:57829861-57829361; chr19:57830481-57829981; chr19:57838486-57837986; chr19:57839063-57838563; chr19:57842869-57842369; chr19:57845297-57844797; chr19:57845804-57845304; chr19:57846483-57845983; chr19:57847584-57847084; chr19:57848285-57847785; chr19:57850057-57849557; chr19:57850975-57850475; chr19:57852291-57851791; chr19:57852803-57852303; chr19:57853439-57852939; chr19:57856075-57855575; chr19:57858210-57857710; chr19:57860579-57860079; chr19:57867075-57866575; chr19:57868061-57867561; chr19:57868732-57868232; chr19:57869485-57868985; chr19:57870125-57869625; chr19:57870932-57870432; chr19:57871568-57871068; chr19:57872280-57871780; chr19:57888587-57888087; chr19:57889329-57888829; chr19:57947442-57946942; chr19:57948056-57947556; chr19:58002488-58001988; chr19:58003096-58002596; chr19:58003599-58003099; chr19:58061924-58061424; chr19:58279161-58278661; chr19:58279930-58279430; chr19:58305568-58305068; chr19:58306081-58305581; chr19:58315290-58314790; chr19:58327848-58327348; chr19:58347996-58347496; chr19:58362300-58361800	chr19:57390674-57390174; chr19:57477859-57477359; chr19:57487970-57487470; chr19:57633375-57632875; chr19:57682174-57681674; chr19:57727219-57726719; chr19:57727909-57727409; chr19:57738785-57738285; chr19:57747028-57746528; chr19:57747608-57747108; chr19:57748262-57747762; chr19:57751092-57750592; chr19:57769872-57769372; chr19:57770526-57770026; chr19:57776426-57775926; chr19:57778794-57778294; chr19:57786646-57786146; chr19:57787245-57786745; chr19:57788762-57788262; chr19:57790093-57789593; chr19:57790641-57790141; chr19:57792064-57791564; chr19:57793402-57792902; chr19:57794175-57793675; chr19:57796270-57795770; chr19:57796947-57796447; chr19:57798293-57797793; chr19:57799067-57798567; chr19:57800143-57799643; chr19:57800661-57800161; chr19:57801171-57800671; chr19:57802249-57801749; chr19:57802771-57802271; chr19:57803365-57802865; chr19:57804950-57804450; chr19:57805468-57804968; chr19:57806050-57805550; chr19:57807081-57806581; chr19:57807985-57807485; chr19:57808814-57808314; chr19:57809564-57809064; chr19:57810469-57809969; chr19:57811316-57810816; chr19:57811859-57811359; chr19:57812364-57811864; chr19:57813158-57812658; chr19:57813857-57813357; chr19:57814367-57813867; chr19:57815204-57814704; chr19:57815974-57815474; chr19:57816488-57815988; chr19:57817065-57816565; chr19:57818545-57818045; chr19:57819932-57819432; chr19:57820645-57820145; chr19:57821150-57820650; chr19:57821965-57821465; chr19:57823551-57823051; chr19:57824065-57823565; chr19:57824708-57824208; chr19:57829861-57829361; chr19:57830481-57829981; chr19:57838486-57837986; chr19:57839063-57838563; chr19:57842869-57842369; chr19:57845297-57844797; chr19:57845804-57845304; chr19:57846483-57845983; chr19:57847584-57847084; chr19:57848285-57847785; chr19:57850057-57849557; chr19:57850975-57850475; chr19:57852291-57851791; chr19:57852803-57852303; chr19:57853439-57852939; chr19:57856075-57855575; chr19:57858210-57857710; chr19:57860579-57860079; chr19:57867075-57866575; chr19:57868061-57867561; chr19:57868732-57868232; chr19:57869485-57868985; chr19:57870125-57869625; chr19:57870932-57870432; chr19:57871568-57871068; chr19:57872280-57871780; chr19:57888587-57888087; chr19:57889329-57888829; chr19:57947442-57946942; chr19:57948056-57947556; chr19:58002488-58001988; chr19:58003096-58002596; chr19:58003599-58003099; chr19:58061924-58061424; chr19:58279161-58278661; chr19:58279930-58279430; chr19:58305568-58305068; chr19:58306081-58305581; chr19:58315290-58314790; chr19:58327848-58327348; chr19:58347996-58347496; chr19:58362300-58361800	:-
ENSG00000269873		NA	chr19	54438010	54438346	:-	:-	:-
ENSG00000269877		NA	chr19	53787597	53788169	:-	:-	:-
ENSG00000269883		NA	chr14	77140683	77142996	:-	:-	:-
ENSG00000269885	VN1R79P	NA	chr19	20758440	20758952	:-	:-	:-
ENSG00000269886		NA	chr3	9812762	9813097	:-	:-	:-
ENSG00000269887		NA	chr1	164680085	164680799	chr1:164559844-164559344; chr1:164562714-164562214; chr1:164565426-164564926; chr1:164567471-164566971; chr1:164568240-164567740; chr1:164569054-164568554; chr1:164569639-164569139; chr1:164570599-164570099; chr1:164572456-164571956; chr1:164574062-164573562; chr1:164575711-164575211; chr1:164576692-164576192; chr1:164577735-164577235; chr1:164579178-164578678; chr1:164579791-164579291; chr1:164580391-164579891; chr1:164581328-164580828; chr1:164582167-164581667; chr1:164588074-164587574; chr1:164589409-164588909; chr1:164589917-164589417; chr1:164590592-164590092; chr1:164591160-164590660; chr1:164591784-164591284; chr1:164592321-164591821; chr1:164593053-164592553; chr1:164595283-164594783; chr1:164596597-164596097; chr1:164597226-164596726; chr1:164599190-164598690; chr1:164601247-164600747; chr1:164604290-164603790; chr1:164605247-164604747; chr1:164605991-164605491; chr1:164606506-164606006; chr1:164607292-164606792; chr1:164607900-164607400; chr1:164608597-164608097; chr1:164617659-164617159; chr1:164631215-164630715; chr1:164632194-164631694; chr1:164632708-164632208; chr1:164651526-164651026; chr1:164658848-164658348; chr1:164668751-164668251; chr1:164669255-164668755; chr1:164675777-164675277; chr1:164679656-164679156; chr1:164685840-164685340; chr1:164686412-164685912; chr1:164687559-164687059; chr1:164688275-164687775; chr1:164690101-164689601; chr1:164690741-164690241; chr1:164691854-164691354; chr1:164692452-164691952; chr1:164693880-164693380; chr1:164700555-164700055; chr1:164702642-164702142; chr1:164703387-164702887; chr1:164705400-164704900; chr1:164712641-164712141; chr1:164720116-164719616; chr1:164725654-164725154; chr1:164748742-164748242; chr1:164758778-164758278; chr1:164787724-164787224; chr1:164837440-164836940	chr1:164559844-164559344; chr1:164562714-164562214; chr1:164565426-164564926; chr1:164567471-164566971; chr1:164568240-164567740; chr1:164569054-164568554; chr1:164569639-164569139; chr1:164570599-164570099; chr1:164572456-164571956; chr1:164574062-164573562; chr1:164575711-164575211; chr1:164576692-164576192; chr1:164577735-164577235; chr1:164579178-164578678; chr1:164579791-164579291; chr1:164580391-164579891; chr1:164581328-164580828; chr1:164582167-164581667; chr1:164588074-164587574; chr1:164589409-164588909; chr1:164589917-164589417; chr1:164590592-164590092; chr1:164591160-164590660; chr1:164591784-164591284; chr1:164592321-164591821; chr1:164593053-164592553; chr1:164595283-164594783; chr1:164596597-164596097; chr1:164597226-164596726; chr1:164599190-164598690; chr1:164601247-164600747; chr1:164604290-164603790; chr1:164605247-164604747; chr1:164605991-164605491; chr1:164606506-164606006; chr1:164607292-164606792; chr1:164607900-164607400; chr1:164608597-164608097; chr1:164617659-164617159; chr1:164631215-164630715; chr1:164632194-164631694; chr1:164632708-164632208; chr1:164651526-164651026; chr1:164658848-164658348; chr1:164668751-164668251; chr1:164669255-164668755; chr1:164675777-164675277; chr1:164679656-164679156; chr1:164685840-164685340; chr1:164686412-164685912; chr1:164687559-164687059; chr1:164688275-164687775; chr1:164690101-164689601; chr1:164690741-164690241; chr1:164691854-164691354; chr1:164692452-164691952; chr1:164693880-164693380; chr1:164700555-164700055; chr1:164702642-164702142; chr1:164703387-164702887; chr1:164705400-164704900; chr1:164712641-164712141; chr1:164720116-164719616; chr1:164725654-164725154; chr1:164748742-164748242; chr1:164758778-164758278; chr1:164787724-164787224; chr1:164837440-164836940	:-
ENSG00000269888		NA	chr3	161429112	161429613	:-	:-	:-
ENSG00000269889		NA	chr3	169769649	169772043	:-	:-	:-
ENSG00000269891	ARHGAP19-SLIT1	NA	chr10	97153045	97292637	:-	:-	:-
ENSG00000269892		NA	chr12	6742985	6743641	:-	:-	:-
ENSG00000269893	SNHG8	NA	chr4	118278703	118285316	chr4:118034618-118034118; chr4:118277006-118276506; chr4:118277745-118277245; chr4:118278256-118277756; chr4:118278888-118278388; chr4:118279819-118279319; chr4:118281367-118280867; chr4:118591989-118591489; chr4:118685606-118685106; chr4:118765769-118765269; chr4:118772532-118772032	chr4:118034618-118034118; chr4:118277006-118276506; chr4:118277745-118277245; chr4:118278256-118277756; chr4:118278888-118278388; chr4:118279819-118279319; chr4:118281367-118280867; chr4:118591989-118591489; chr4:118685606-118685106; chr4:118765769-118765269; chr4:118772532-118772032	:-
ENSG00000269895		NA	chr11	86833068	86837615	:-	:-	:-
ENSG00000269896		NA	chr1	2351644	2351857	chr1:2189975-2189475; chr1:2195336-2194836; chr1:2199019-2198519; chr1:2228057-2227557; chr1:2231330-2230830; chr1:2390802-2390302; chr1:2391906-2391406; chr1:2412920-2412420; chr1:2578702-2578202; chr1:2586113-2585613; chr1:2586836-2586336	chr1:2189975-2189475; chr1:2195336-2194836; chr1:2199019-2198519; chr1:2228057-2227557; chr1:2231330-2230830; chr1:2390802-2390302; chr1:2391906-2391406; chr1:2412920-2412420; chr1:2578702-2578202; chr1:2586113-2585613; chr1:2586836-2586336	:-
ENSG00000269897	COMMD3-BMI1	100532731	chr10	22316388	22329542	:-	:-	:-
ENSG00000269898		NA	chr16	85743287	85744225	:-	:-	:-
ENSG00000269901		NA	chr16	87362536	87367476	:-	:-	:-
ENSG00000269902		NA	chrX	45764772	45765299	:-	:-	:-
ENSG00000269903		NA	chr12	57814494	57814926	:-	:-	:-
ENSG00000269904	MAP2K4P1	NA	chrX	73524961	73526155	chrX:73852965-73852465; chrX:73855988-73855488	chrX:73852965-73852465; chrX:73855988-73855488	:-
ENSG00000269906		NA	chr14	50662511	50663178	chr14:50226380-50225880; chr14:50312018-50311518; chr14:50574321-50573821; chr14:50659798-50659298; chr14:50668096-50667596	chr14:50226380-50225880; chr14:50312018-50311518; chr14:50574321-50573821; chr14:50659798-50659298; chr14:50668096-50667596	:-
ENSG00000269907	PTMAP11	NA	chr9	96910076	96910405	:-	:-	:-
ENSG00000269910		NA	chr14	103694516	103695050	:-	:-	:-
ENSG00000269911	FAM226B	NA	chrX	72777608	72779097	:-	:-	:-
ENSG00000269915		NA	chr11	708564	727047	:-	:-	:-
ENSG00000269918		NA	chr8	11104691	11106704	chr8:10928851-10928351; chr8:11067426-11066926; chr8:11200548-11200048; chr8:11201049-11200549; chr8:11201801-11201301	chr8:10928851-10928351; chr8:11067426-11066926; chr8:11200548-11200048; chr8:11201049-11200549; chr8:11201801-11201301	:-
ENSG00000269919		NA	chr6	106100140	106100593	:-	:-	:-
ENSG00000269921		NA	chr4	56387625	56388153	chr4:56099898-56099398; chr4:56530758-56530258	chr4:56099898-56099398; chr4:56530758-56530258	:-
ENSG00000269924		NA	chr8	47527397	47528148	chr8:47262981-47262481; chr8:47326469-47325969; chr8:47379396-47378896; chr8:47492356-47491856; chr8:47653101-47652601; chr8:47727959-47727459; chr8:47763621-47763121; chr8:47766042-47765542; chr8:47768992-47768492; chr8:47782708-47782208; chr8:47848795-47848295; chr8:47884149-47883649	chr8:47262981-47262481; chr8:47326469-47325969; chr8:47379396-47378896; chr8:47492356-47491856; chr8:47653101-47652601; chr8:47727959-47727459; chr8:47763621-47763121; chr8:47766042-47765542; chr8:47768992-47768492; chr8:47782708-47782208; chr8:47848795-47848295; chr8:47884149-47883649	:-
ENSG00000269925		NA	chr1	7776383	7776775	:-	:-	:-
ENSG00000269927		NA	chr14	71141125	71143253	:-	:-	:-
ENSG00000269929	MIRLET7A1HG	112903833	chr9	94166258	94200905	:-	:-	:-
ENSG00000269930		NA	chr15	30616958	30617749	:-	:-	:-
ENSG00000269931		NA	chr20	12934877	12937097	:-	:-	:-
ENSG00000269934		NA	chr1	228238241	228276066	:-	:-	:-
ENSG00000269935		NA	chr16	87600526	87602190	:-	:-	:-
ENSG00000269937		NA	chr16	2561471	2565096	:-	:-	:-
ENSG00000269938		NA	chr12	123968023	123968579	:-	:-	:-
ENSG00000269939	PCF11-AS1	NA	chr11	83185521	83187036	:-	:-	:-
ENSG00000269940		NA	chr14	103694560	103695170	:-	:-	:-
ENSG00000269944		NA	chr11	118415977	118416521	:-	:-	:-
ENSG00000269945		NA	chr14	71219100	71222724	:-	:-	:-
ENSG00000269947		NA	chr17	8277763	8278436	:-	:-	:-
ENSG00000269949		NA	chr4	56960927	56961373	:-	:-	:-
ENSG00000269950		NA	chr21	16574718	16582637	:-	:-	:-
ENSG00000269951		NA	chr15	77067654	77068325	:-	:-	:-
ENSG00000269952		NA	chr10	35210416	35210750	:-	:-	:-
ENSG00000269954		NA	chr8	11552488	11564694	:-	:-	:-
ENSG00000269955	FMC1-LUC7L2	100996928	chr7	139341360	139422599	:-	:-	:-
ENSG00000269956	MKNK1-AS1	100507423	chr1	46538611	46570255	:-	:-	:-
ENSG00000269957		NA	chr9	24545938	24592104	:-	:-	:-
ENSG00000269958		NA	chr14	103696353	103697163	:-	:-	:-
ENSG00000269959	SPACA6-AS1	102238594	chr19	51685363	51693456	:-	:-	:-
ENSG00000269961	ERBIN-DT	NA	chr5	65924629	65925135	:-	:-	:-
ENSG00000269964	MEI4	101928601	chr6	77650274	77927045	:-	:-	:-
ENSG00000269967		NA	chr1	31851913	31921841	:-	:-	:-
ENSG00000269968		NA	chr12	6537794	6538370	:-	:-	:-
ENSG00000269970		NA	chr9	122372605	122372825	:-	:-	:-
ENSG00000269971		NA	chr1	27773858	27774041	chr1:27543328-27542828; chr1:27563910-27563410	:-	chr1:27543328-27542828; chr1:27563910-27563410
ENSG00000269972		NA	chr22	30977516	30977858	:-	:-	:-
ENSG00000269973		NA	chr2	9936360	9939590	:-	:-	:-
ENSG00000269976		NA	chr2	20586248	20586686	:-	:-	:-
ENSG00000269978		NA	chr1	7700704	7700970	:-	:-	:-
ENSG00000269980		NA	chr12	123262060	123262402	:-	:-	:-
ENSG00000269981		NA	chr1	137682	137965	:-	:-	:-
ENSG00000269982		NA	chr3	9958717	9962539	chr3:9731567-9731067; chr3:9750193-9749693; chr3:9792748-9792248; chr3:9793894-9793394; chr3:9810483-9809983; chr3:9843697-9843197; chr3:9844292-9843792; chr3:9916718-9916218; chr3:9943612-9943112; chr3:9944560-9944060; chr3:9956481-9955981; chr3:9971769-9971269; chr3:10010878-10010378; chr3:10011511-10011011; chr3:10012025-10011525; chr3:10115855-10115355; chr3:10141988-10141488; chr3:10321451-10320951	chr3:9731567-9731067; chr3:9750193-9749693; chr3:9792748-9792248; chr3:9793894-9793394; chr3:9810483-9809983; chr3:9843697-9843197; chr3:9844292-9843792; chr3:9916718-9916218; chr3:9943612-9943112; chr3:9944560-9944060; chr3:9956481-9955981; chr3:9971769-9971269; chr3:10010878-10010378; chr3:10011511-10011011; chr3:10012025-10011525; chr3:10115855-10115355; chr3:10141988-10141488; chr3:10321451-10320951	:-
ENSG00000269983		NA	chr5	70449636	70450353	chr5:70401834-70401334	chr5:70401834-70401334	:-
ENSG00000269984		NA	chr3	169777192	169780334	chr3:169812407-169811907; chr3:169813271-169812771; chr3:169814145-169813645; chr3:170167440-170166940; chr3:170228420-170227920	chr3:169812407-169811907; chr3:169813271-169812771; chr3:169814145-169813645; chr3:170167440-170166940; chr3:170228420-170227920	:-
ENSG00000269985	FARS2-AS1	101927972	chr6	5451683	5458075	chr6:5359855-5359355; chr6:5457459-5456959; chr6:5458390-5457890; chr6:5459097-5458597; chr6:5459794-5459294; chr6:5761811-5761311; chr6:5894792-5894292	chr6:5359855-5359355; chr6:5457459-5456959; chr6:5458390-5457890; chr6:5459097-5458597; chr6:5459794-5459294; chr6:5761811-5761311; chr6:5894792-5894292	:-
ENSG00000269986		NA	chr16	63066526	63066990	:-	:-	:-
ENSG00000269987		NA	chr22	30976515	30978848	:-	:-	:-
ENSG00000269989		NA	chr18	63485601	63486018	chr18:63454973-63454473; chr18:63472871-63472371; chr18:63477162-63476662; chr18:63477720-63477220; chr18:63480312-63479812; chr18:63550523-63550023; chr18:63605201-63604701; chr18:63788881-63788381	chr18:63454973-63454473; chr18:63472871-63472371; chr18:63477162-63476662; chr18:63477720-63477220; chr18:63480312-63479812; chr18:63550523-63550023; chr18:63605201-63604701; chr18:63788881-63788381	:-
ENSG00000269993		NA	chrX	151182386	151182855	:-	:-	:-
ENSG00000269994	LINC02893	440173	chr9	87008440	87042419	:-	:-	:-
ENSG00000269997		NA	chr12	123966077	123966629	:-	:-	:-
ENSG00000270000		NA	chr14	74471930	74472360	:-	:-	:-
ENSG00000270001		NA	chr20	23631826	23632316	chr20:23362881-23362381; chr20:23421291-23420791; chr20:23442929-23442429; chr20:23600362-23599862; chr20:23602406-23601906; chr20:23603091-23602591; chr20:23603808-23603308; chr20:23604616-23604116; chr20:23606200-23605700; chr20:23606955-23606455; chr20:23621237-23620737; chr20:23629521-23629021; chr20:23637057-23636557; chr20:23637660-23637160; chr20:23638290-23637790; chr20:23638880-23638380; chr20:23663656-23663156	chr20:23362881-23362381; chr20:23421291-23420791; chr20:23442929-23442429; chr20:23600362-23599862; chr20:23602406-23601906; chr20:23603091-23602591; chr20:23603808-23603308; chr20:23604616-23604116; chr20:23606200-23605700; chr20:23606955-23606455; chr20:23621237-23620737; chr20:23629521-23629021; chr20:23637057-23636557; chr20:23637660-23637160; chr20:23638290-23637790; chr20:23638880-23638380; chr20:23663656-23663156	:-
ENSG00000270002		NA	chr10	85644073	85648066	:-	:-	:-
ENSG00000270006	C16orf95-DT	101928659	chr16	87317487	87318043	:-	:-	:-
ENSG00000270008		NA	chr13	32425358	32432954	:-	:-	:-
ENSG00000270011	ZNF559-ZNF177	100529215	chr19	9324174	9382617	chr19:9325207-9324707	chr19:9325207-9324707	:-
ENSG00000270012		NA	chrX	49273054	49275768	:-	:-	:-
ENSG00000270016		NA	chr15	30607695	30608193	:-	:-	:-
ENSG00000270017		NA	chr15	94855586	94857011	:-	:-	:-
ENSG00000270019		NA	chr2	113888203	113889767	chr2:113894786-113894286	chr2:113894786-113894286	:-
ENSG00000270020		NA	chr16	86520383	86523897	:-	:-	:-
ENSG00000270021		NA	chr5	135399280	135401296	chr5:135466576-135466076; chr5:135705133-135704633; chr5:135705885-135705385; chr5:135722042-135721542	chr5:135466576-135466076; chr5:135705133-135704633; chr5:135705885-135705385; chr5:135722042-135721542	:-
ENSG00000270022		NA	chr22	42615244	42615907	:-	:-	:-
ENSG00000270025	BMS1P7	NA	chr10	48050282	48060016	:-	:-	:-
ENSG00000270031		NA	chr1	27819983	27820341	:-	:-	:-
ENSG00000270035		NA	chr1	7698303	7698872	:-	:-	:-
ENSG00000270036		NA	chr15	76343642	76344365	:-	:-	:-
ENSG00000270038		NA	chr14	95644508	95645232	:-	:-	:-
ENSG00000270039		NA	chr12	57803838	57804415	:-	:-	:-
ENSG00000270048		NA	chr12	123962555	123962817	:-	:-	:-
ENSG00000270049	ATP6V0D1-DT	101927837	chr16	67481314	67505977	chr16:67151269-67150769; chr16:67697124-67696624; chr16:67806958-67806458	chr16:67151269-67150769; chr16:67697124-67696624; chr16:67806958-67806458	:-
ENSG00000270050		NA	chrX	102599657	102659899	:-	:-	:-
ENSG00000270052		NA	chrX	151497726	151498354	:-	:-	:-
ENSG00000270055		NA	chr15	30487963	30490313	:-	:-	:-
ENSG00000270059		NA	chr3	65359268	65359717	:-	:-	:-
ENSG00000270060		NA	chr11	47168281	47169563	:-	:-	:-
ENSG00000270061		NA	chr12	123969990	123970344	:-	:-	:-
ENSG00000270062		NA	chr14	50723777	50724272	:-	:-	:-
ENSG00000270066		NA	chr1	109100193	109100619	:-	:-	:-
ENSG00000270068		NA	chr12	6723233	6723687	:-	:-	:-
ENSG00000270069	MIR222HG	NA	chrX	45745210	45770274	chrX:45770565-45770065; chrX:45771575-45771075; chrX:45850675-45850175; chrX:45851836-45851336; chrX:46030217-46029717; chrX:46208949-46208449; chrX:46216850-46216350; chrX:46244889-46244389; chrX:46260957-46260457	chrX:45770565-45770065; chrX:45771575-45771075; chrX:45850675-45850175; chrX:45851836-45851336; chrX:46208949-46208449; chrX:46216850-46216350; chrX:46244889-46244389; chrX:46260957-46260457	chrX:46030217-46029717
ENSG00000270071		NA	chr21	16291079	16310382	chr21:16308659-16308159	chr21:16308659-16308159	:-
ENSG00000270072		NA	chr11	47513605	47514889	:-	:-	:-
ENSG00000270073	TSPY6P	NA	chrY	9507596	9510175	:-	:-	:-
ENSG00000270074		NA	chr8	12412827	12414373	:-	:-	:-
ENSG00000270075		NA	chr10	104312141	104313881	:-	:-	:-
ENSG00000270076		NA	chr8	11202965	11203671	chr8:11200548-11200048; chr8:11201049-11200549; chr8:11201801-11201301	chr8:11200548-11200048; chr8:11201049-11200549; chr8:11201801-11201301	:-
ENSG00000270077		NA	chr8	97144170	97144723	:-	:-	:-
ENSG00000270082		NA	chr16	87326987	87327584	:-	:-	:-
ENSG00000270083		NA	chr22	42089630	42090028	chr22:41590268-41589768; chr22:41620633-41620133; chr22:41621438-41620938; chr22:41621991-41621491; chr22:41636911-41636411; chr22:41667136-41666636; chr22:41688535-41688035; chr22:41689163-41688663; chr22:41697503-41697003; chr22:41799722-41799222; chr22:41800259-41799759; chr22:41800841-41800341; chr22:41831756-41831256; chr22:41832513-41832013; chr22:41862671-41862171; chr22:41894027-41893527; chr22:41894597-41894097; chr22:41895197-41894697; chr22:41908916-41908416; chr22:41910541-41910041; chr22:41915371-41914871; chr22:41918579-41918079; chr22:41920198-41919698; chr22:41926461-41925961; chr22:41927064-41926564; chr22:41941690-41941190; chr22:41946478-41945978; chr22:41947117-41946617; chr22:41961309-41960809; chr22:41964586-41964086; chr22:41975389-41974889; chr22:41977016-41976516; chr22:41979868-41979368; chr22:41983926-41983426; chr22:42071160-42070660; chr22:42079296-42078796; chr22:42090377-42089877; chr22:42091149-42090649; chr22:42161553-42161053; chr22:42172432-42171932; chr22:42180984-42180484; chr22:42195498-42194998; chr22:42215100-42214600; chr22:42246611-42246111; chr22:42270012-42269512; chr22:42270943-42270443; chr22:42274513-42274013; chr22:42278825-42278325; chr22:42314230-42313730; chr22:42314760-42314260; chr22:42317441-42316941; chr22:42318406-42317906; chr22:42319244-42318744; chr22:42322285-42321785; chr22:42322866-42322366; chr22:42336446-42335946; chr22:42345009-42344509; chr22:42358107-42357607; chr22:42359802-42359302; chr22:42365911-42365411; chr22:42367228-42366728; chr22:42367749-42367249; chr22:42368327-42367827; chr22:42368876-42368376; chr22:42369608-42369108; chr22:42370129-42369629; chr22:42379597-42379097; chr22:42396935-42396435; chr22:42400173-42399673; chr22:42432002-42431502; chr22:42434724-42434224; chr22:42436997-42436497; chr22:42439386-42438886	chr22:41590268-41589768; chr22:41620633-41620133; chr22:41621438-41620938; chr22:41621991-41621491; chr22:41636911-41636411; chr22:41667136-41666636; chr22:41688535-41688035; chr22:41689163-41688663; chr22:41697503-41697003; chr22:41799722-41799222; chr22:41800259-41799759; chr22:41800841-41800341; chr22:41831756-41831256; chr22:41832513-41832013; chr22:41862671-41862171; chr22:41894027-41893527; chr22:41894597-41894097; chr22:41895197-41894697; chr22:41908916-41908416; chr22:41910541-41910041; chr22:41915371-41914871; chr22:41918579-41918079; chr22:41920198-41919698; chr22:41926461-41925961; chr22:41927064-41926564; chr22:41941690-41941190; chr22:41946478-41945978; chr22:41947117-41946617; chr22:41961309-41960809; chr22:41964586-41964086; chr22:41975389-41974889; chr22:41977016-41976516; chr22:41979868-41979368; chr22:41983926-41983426; chr22:42071160-42070660; chr22:42079296-42078796; chr22:42090377-42089877; chr22:42091149-42090649; chr22:42161553-42161053; chr22:42172432-42171932; chr22:42180984-42180484; chr22:42195498-42194998; chr22:42215100-42214600; chr22:42246611-42246111; chr22:42270012-42269512; chr22:42270943-42270443; chr22:42274513-42274013; chr22:42278825-42278325; chr22:42314230-42313730; chr22:42314760-42314260; chr22:42317441-42316941; chr22:42318406-42317906; chr22:42319244-42318744; chr22:42322285-42321785; chr22:42322866-42322366; chr22:42336446-42335946; chr22:42345009-42344509; chr22:42358107-42357607; chr22:42359802-42359302; chr22:42365911-42365411; chr22:42367228-42366728; chr22:42367749-42367249; chr22:42368327-42367827; chr22:42368876-42368376; chr22:42369608-42369108; chr22:42370129-42369629; chr22:42379597-42379097; chr22:42396935-42396435; chr22:42400173-42399673; chr22:42432002-42431502; chr22:42434724-42434224; chr22:42436997-42436497; chr22:42439386-42438886	:-
ENSG00000270084	GAS5-AS1	NA	chr1	173862473	173863941	:-	:-	:-
ENSG00000270087		NA	chr10	75279725	75401246	:-	:-	:-
ENSG00000270090		NA	chr4	3544555	3548796	:-	:-	:-
ENSG00000270091		NA	chr17	19896590	19897287	chr17:19508416-19507916; chr17:19868144-19867644	chr17:19508416-19507916; chr17:19868144-19867644	:-
ENSG00000270094		NA	chr1	228394290	228396967	:-	:-	:-
ENSG00000270095		NA	chr12	123971457	123971714	:-	:-	:-
ENSG00000270096		NA	chr3	169794962	169796213	:-	:-	:-
ENSG00000270098	LDHAL6EP	NA	chr4	71434405	71437924	:-	:-	:-
ENSG00000270099		NA	chr10	95860548	95924844	:-	:-	:-
ENSG00000270100		NA	chr2	20678254	20678932	:-	:-	:-
ENSG00000270103		NA	chr1	28648600	28648730	:-	:-	:-
ENSG00000270104		NA	chr1	228384114	228385016	:-	:-	:-
ENSG00000270106	TSNAX-DISC1	NA	chr1	231528653	231819244	:-	:-	:-
ENSG00000270108		NA	chr14	103687576	103688127	:-	:-	:-
ENSG00000270110		NA	chr1	228295549	228303002	chr1:227886182-227885682; chr1:228203300-228202800; chr1:228206986-228206486; chr1:228213369-228212869; chr1:228213934-228213434; chr1:228214711-228214211; chr1:228275670-228275170; chr1:228276342-228275842; chr1:228359985-228359485; chr1:228362869-228362369; chr1:228371150-228370650; chr1:228371711-228371211; chr1:228372271-228371771; chr1:228374537-228374037; chr1:228375734-228375234; chr1:228417080-228416580; chr1:228417597-228417097; chr1:228418204-228417704	chr1:227886182-227885682; chr1:228203300-228202800; chr1:228206986-228206486; chr1:228213369-228212869; chr1:228213934-228213434; chr1:228214711-228214211; chr1:228275670-228275170; chr1:228276342-228275842; chr1:228359985-228359485; chr1:228362869-228362369; chr1:228371150-228370650; chr1:228371711-228371211; chr1:228372271-228371771; chr1:228374537-228374037; chr1:228375734-228375234; chr1:228417080-228416580; chr1:228417597-228417097; chr1:228418204-228417704	:-
ENSG00000270111	CELF2-DT	NA	chr10	10369809	10462361	:-	:-	:-
ENSG00000270112	ST8SIA5-DT	105372097	chr18	46756487	46802449	:-	:-	:-
ENSG00000270114		NA	chr7	154026287	154038604	:-	:-	:-
ENSG00000270115		NA	chr1	33261212	33261680	:-	:-	:-
ENSG00000270116		NA	chr21	37100814	37101343	:-	:-	:-
ENSG00000270117		NA	chr11	65498008	65498617	:-	:-	:-
ENSG00000270118		NA	chr16	28454141	28454511	:-	:-	:-
ENSG00000270120		NA	chr16	50712844	50713589	chr16:50700201-50699701; chr16:50712335-50711835	chr16:50700201-50699701; chr16:50712335-50711835	:-
ENSG00000270123	VTRNA2-1	NA	chr5	136080470	136080597	:-	:-	:-
ENSG00000270124		NA	chr16	85580009	85583571	:-	:-	:-
ENSG00000270127		NA	chr15	100547765	100550153	:-	:-	:-
ENSG00000270130		NA	chr12	123960717	123961244	:-	:-	:-
ENSG00000270131		NA	chr8	96140572	96140944	:-	:-	:-
ENSG00000270133		NA	chr5	94611906	94618122	:-	:-	:-
ENSG00000270135		NA	chr3	169793495	169793966	:-	:-	:-
ENSG00000270136	MICOS10-NBL1	NA	chr1	19597067	19656927	:-	:-	:-
ENSG00000270137		NA	chr8	132826179	132826903	:-	:-	:-
ENSG00000270139		NA	chr21	16417139	16419080	:-	:-	:-
ENSG00000270140		NA	chr14	73905267	73905636	:-	:-	:-
ENSG00000270141	TERC	NA	chr3	169764520	169765060	:-	:-	:-
ENSG00000270147		NA	chr4	56396312	56396871	:-	:-	:-
ENSG00000270149		NA	chr1	160997957	161038962	:-	:-	:-
ENSG00000270154		NA	chr8	12476462	12477122	:-	:-	:-
ENSG00000270157		NA	chr7	141662922	141663846	:-	:-	:-
ENSG00000270159		101928557	chr16	85792415	85792933	:-	:-	:-
ENSG00000270164	LINC01480	NA	chr19	41535183	41536904	:-	:-	:-
ENSG00000270165		NA	chr16	67738588	67739922	:-	:-	:-
ENSG00000270166		NA	chr9	84078584	84078857	:-	:-	:-
ENSG00000270170	NCBP2AS2	152217	chr3	196942674	196943543	:-	:-	:-
ENSG00000270171		NA	chr1	7693124	7694844	:-	:-	:-
ENSG00000270174		101927950	chr6	5664985	5695272	:-	:-	:-
ENSG00000270175		NA	chr12	53500151	53501575	:-	:-	:-
ENSG00000270177	PPP2CA-DT	NA	chr5	134226410	134227827	chr5:133870057-133869557; chr5:134037622-134037122; chr5:134184599-134184099; chr5:134280158-134279658; chr5:134412995-134412495; chr5:134437310-134436810; chr5:134466821-134466321; chr5:134467384-134466884; chr5:134506595-134506095; chr5:134512364-134511864; chr5:134569225-134568725; chr5:134569812-134569312	chr5:133870057-133869557; chr5:134037622-134037122; chr5:134184599-134184099; chr5:134280158-134279658; chr5:134412995-134412495; chr5:134437310-134436810; chr5:134466821-134466321; chr5:134467384-134466884; chr5:134506595-134506095; chr5:134512364-134511864; chr5:134569225-134568725; chr5:134569812-134569312	:-
ENSG00000270179		NA	chr11	113368478	113369117	chr11:112886179-112885679; chr11:112926040-112925540; chr11:113114915-113114415; chr11:113154265-113153765; chr11:113184971-113184471; chr11:113202815-113202315; chr11:113271083-113270583; chr11:113314772-113314272; chr11:113338607-113338107; chr11:113340676-113340176; chr11:113341829-113341329; chr11:113402158-113401658; chr11:113447355-113446855; chr11:113774015-113773515; chr11:113778539-113778039; chr11:113782068-113781568; chr11:113782585-113782085; chr11:113797080-113796580	chr11:112886179-112885679; chr11:112926040-112925540; chr11:113114915-113114415; chr11:113154265-113153765; chr11:113184971-113184471; chr11:113202815-113202315; chr11:113271083-113270583; chr11:113314772-113314272; chr11:113338607-113338107; chr11:113340676-113340176; chr11:113341829-113341329; chr11:113402158-113401658; chr11:113447355-113446855; chr11:113774015-113773515; chr11:113778539-113778039; chr11:113782068-113781568; chr11:113782585-113782085; chr11:113797080-113796580	:-
ENSG00000270181	BIVM-ERCC5	100533467	chr13	102799110	102875994	:-	:-	:-
ENSG00000270182		NA	chr7	27158344	27158976	:-	:-	:-
ENSG00000270184		NA	chr16	85784382	85787617	:-	:-	:-
ENSG00000270185	IGHD1OR15-1B	NA	chr15	21017800	21017816	:-	:-	:-
ENSG00000270187	IGKV1OR2-11	NA	chr2	97386082	97386368	:-	:-	:-
ENSG00000270190		NA	chr2	111266868	111267473	:-	:-	:-
ENSG00000270191	BNIP3P31	NA	chr19	22298977	22299868	chr19:22010382-22009882; chr19:22216044-22215544	chr19:22010382-22009882; chr19:22216044-22215544	:-
ENSG00000270192	MRPS35P3	NA	chr10	57982285	57982993	:-	:-	:-
ENSG00000270193		NA	chr2	95616492	95617233	:-	:-	:-
ENSG00000270194	GOLGA4-AS1	152048	chr3	37241789	37244202	chr3:37244474-37243974	chr3:37244474-37243974	:-
ENSG00000270196	GTF3C6P3	NA	chr7	29551521	29552151	:-	:-	:-
ENSG00000270200		NA	chr7	148649547	148650240	:-	:-	:-
ENSG00000270202		NA	chr11	111107060	111107750	:-	:-	:-
ENSG00000270204		NA	chr11	114517864	114518371	:-	:-	:-
ENSG00000270207		NA	chr3	7606890	7790482	:-	:-	:-
ENSG00000270209		NA	chr1	58552913	58553333	:-	:-	:-
ENSG00000270210		NA	chr2	28425945	28426719	:-	:-	:-
ENSG00000270212		NA	chr19	33283978	33285739	:-	:-	:-
ENSG00000270218		NA	chr15	65026088	65026676	:-	:-	:-
ENSG00000270222	DUXAP11	NA	chr16	59655602	59656336	:-	:-	:-
ENSG00000270225	MTCO2P22	NA	chr5	100052859	100053539	:-	:-	:-
ENSG00000270226		NA	chr22	17012404	17012932	:-	:-	:-
ENSG00000270228		NA	chr4	67718996	67724262	:-	:-	:-
ENSG00000270230	MTND6P22	NA	chr5	100046450	100046970	:-	:-	:-
ENSG00000270231	NBPF8	728841	chr1	120415035	120469676	:-	:-	:-
ENSG00000270232	MTCYBP22	NA	chr5	100045928	100046374	:-	:-	:-
ENSG00000270234		NA	chr10	8724010	8724288	:-	:-	:-
ENSG00000270236		NA	chr9	69107926	69108217	:-	:-	:-
ENSG00000270240		105371745	chr17	35868967	35885863	:-	:-	:-
ENSG00000270241		NA	chr1	34276859	34277292	:-	:-	:-
ENSG00000270242	ACTR3BP1	NA	chrY	11395699	11397076	:-	:-	:-
ENSG00000270243		NA	chr5	172785262	172785424	:-	:-	:-
ENSG00000270244		NA	chr4	76886029	76886370	:-	:-	:-
ENSG00000270248		NA	chr19	52110318	52110726	:-	:-	:-
ENSG00000270249		NA	chr7	102541501	102592444	chr7:102296377-102295877	:-	chr7:102296377-102295877
ENSG00000270251		NA	chrX	120986388	120986639	:-	:-	:-
ENSG00000270252	IGKV3OR2-5	NA	chr2	97348899	97349179	:-	:-	:-
ENSG00000270255		NA	chr8	19001627	19001950	:-	:-	:-
ENSG00000270257		NA	chr4	67638177	67638359	:-	:-	:-
ENSG00000270258	DUXAP4	NA	chr10	45055656	45056268	:-	:-	:-
ENSG00000270259		NA	chr9	137286112	137287236	:-	:-	:-
ENSG00000270264	NDUFB8P2	NA	chr17	59885015	59885552	:-	:-	:-
ENSG00000270265		NA	chr4	151333775	151353224	:-	:-	:-
ENSG00000270268	CORO1CP1	NA	chrX	79369364	79370165	:-	:-	:-
ENSG00000270269	IMMP1LP1	NA	chr11	63632233	63632720	:-	:-	:-
ENSG00000270270	BNIP3P10	NA	chr19	19870723	19871299	chr19:19971936-19971436	chr19:19971936-19971436	:-
ENSG00000270273		NA	chr12	39539581	39539851	:-	:-	:-
ENSG00000270275	TRMT112P7	NA	chr8	54479597	54479963	:-	:-	:-
ENSG00000270276	H4C15	554313	chr1	149854045	149861159	:-	:-	:-
ENSG00000270277		NA	chr2	178548884	178550681	chr2:178522896-178522396; chr2:178523409-178522909; chr2:178524228-178523728	chr2:178522896-178522396; chr2:178523409-178522909; chr2:178524228-178523728	:-
ENSG00000270279		NA	chr20	58754351	58756838	:-	:-	:-
ENSG00000270280	SMIM15P1	NA	chrX	43000174	43000396	:-	:-	:-
ENSG00000270281		NA	chr19	34779412	34780021	:-	:-	:-
ENSG00000270282		NA	chr1	8512653	8513021	:-	:-	:-
ENSG00000270285	RPS27P30	NA	chr3	48039267	48039490	:-	:-	:-
ENSG00000270287		NA	chr1	226411615	226412135	:-	:-	:-
ENSG00000270289		NA	chr2	180473137	180473419	:-	:-	:-
ENSG00000270292		NA	chr4	67725183	67726395	:-	:-	:-
ENSG00000270293	DPPA3P8	NA	chr19	57150513	57150978	:-	:-	:-
ENSG00000270294	XIAPP1	NA	chr10	109680442	109681041	:-	:-	:-
ENSG00000270296	STX8P1	NA	chr12	12771351	12771705	:-	:-	:-
ENSG00000270299		NA	chr20	646626	675800	chr20:298943-298443; chr20:407935-407435; chr20:431889-431389; chr20:455409-454909; chr20:457927-457427; chr20:461171-460671; chr20:479935-479435; chr20:495098-494598; chr20:516136-515636; chr20:540280-539780; chr20:543457-542957; chr20:562122-561622; chr20:654427-653927; chr20:669922-669422; chr20:685145-684645; chr20:693110-692610; chr20:700497-699997; chr20:702171-701671; chr20:711589-711089; chr20:718305-717805; chr20:720299-719799; chr20:721181-720681; chr20:724246-723746; chr20:728810-728310; chr20:733680-733180; chr20:739515-739015; chr20:740547-740047; chr20:754370-753870; chr20:761393-760893; chr20:768188-767688; chr20:768832-768332; chr20:770256-769756; chr20:845835-845335; chr20:968538-968038; chr20:974225-973725; chr20:1006059-1005559; chr20:1119423-1118923; chr20:1152785-1152285	chr20:298943-298443; chr20:407935-407435; chr20:431889-431389; chr20:455409-454909; chr20:457927-457427; chr20:461171-460671; chr20:479935-479435; chr20:495098-494598; chr20:516136-515636; chr20:540280-539780; chr20:543457-542957; chr20:562122-561622; chr20:654427-653927; chr20:669922-669422; chr20:685145-684645; chr20:693110-692610; chr20:700497-699997; chr20:702171-701671; chr20:711589-711089; chr20:718305-717805; chr20:720299-719799; chr20:721181-720681; chr20:724246-723746; chr20:728810-728310; chr20:733680-733180; chr20:739515-739015; chr20:740547-740047; chr20:754370-753870; chr20:761393-760893; chr20:768188-767688; chr20:768832-768332; chr20:770256-769756; chr20:845835-845335; chr20:968538-968038; chr20:974225-973725; chr20:1006059-1005559; chr20:1119423-1118923; chr20:1152785-1152285	:-
ENSG00000270300	PHACTR2P1	NA	chr10	119815229	119816642	:-	:-	:-
ENSG00000270301		NA	chr15	28857882	28858398	:-	:-	:-
ENSG00000270302		NA	chr4	152308283	152309983	:-	:-	:-
ENSG00000270304		NA	chr15	37253879	37254952	:-	:-	:-
ENSG00000270306		NA	chr6	51385282	51385849	:-	:-	:-
ENSG00000270307	MTATP6P2	NA	chr5	100051920	100052597	:-	:-	:-
ENSG00000270308	TEX101P1	NA	chrX	99656997	99657381	:-	:-	:-
ENSG00000270313	COX6CP16	NA	chr16	85278820	85279035	:-	:-	:-
ENSG00000270314		NA	chr7	7735743	7736851	:-	:-	:-
ENSG00000270316	BORCS7-ASMT	NA	chr10	102854272	102901899	:-	:-	:-
ENSG00000270317		NA	chr19	22501699	22501948	chr19:22010382-22009882; chr19:22422701-22422201; chr19:22532826-22532326; chr19:22533380-22532880; chr19:22546205-22545705	chr19:22010382-22009882; chr19:22422701-22422201; chr19:22532826-22532326; chr19:22533380-22532880; chr19:22546205-22545705	:-
ENSG00000270318	IGHV3OR16-11	NA	chr16	33858896	33859352	:-	:-	:-
ENSG00000270321		NA	chr3	177952327	177959817	:-	:-	:-
ENSG00000270322		NA	chr15	90281848	90282031	:-	:-	:-
ENSG00000270323		NA	chr11	73640479	73641037	:-	:-	:-
ENSG00000270324		NA	chr17	62978494	62978841	:-	:-	:-
ENSG00000270325	BNIP3P9	NA	chr19	19856975	19857527	:-	:-	:-
ENSG00000270326	SMIM15P2	NA	chr6	28319660	28319852	:-	:-	:-
ENSG00000270328		NA	chr8	56776283	56776874	:-	:-	:-
ENSG00000270330		NA	chr1	7942372	7942726	:-	:-	:-
ENSG00000270332	SMC2-DT	101928550	chr9	104077308	104093073	chr9:104091458-104090958; chr9:104092126-104091626	chr9:104091458-104090958; chr9:104092126-104091626	:-
ENSG00000270333		NA	chr10	109661814	109662050	:-	:-	:-
ENSG00000270335		NA	chr2	62348948	62350739	:-	:-	:-
ENSG00000270336		NA	chr4	167741879	167742287	:-	:-	:-
ENSG00000270339	PPIAL4H	105371242	chr1	146344006	146344765	:-	:-	:-
ENSG00000270342		NA	chr1	106544342	106544744	:-	:-	:-
ENSG00000270343	UNGP3	NA	chr14	81259565	81260239	:-	:-	:-
ENSG00000270344	POC1B-AS1	NA	chr12	89524594	89548005	chr12:89051502-89051002; chr12:89186354-89185854; chr12:89192836-89192336; chr12:89227130-89226630; chr12:89238914-89238414; chr12:89266038-89265538; chr12:89352145-89351645; chr12:89353955-89353455; chr12:89354966-89354466; chr12:89355749-89355249; chr12:89462173-89461673; chr12:89462788-89462288; chr12:89464810-89464310; chr12:89466215-89465715; chr12:89471191-89470691; chr12:89494818-89494318; chr12:89524470-89523970; chr12:89525084-89524584; chr12:89525731-89525231; chr12:89530208-89529708; chr12:89543390-89542890; chr12:89545296-89544796; chr12:89707493-89706993; chr12:89709905-89709405; chr12:89710603-89710103	chr12:89051502-89051002; chr12:89186354-89185854; chr12:89192836-89192336; chr12:89227130-89226630; chr12:89238914-89238414; chr12:89266038-89265538; chr12:89352145-89351645; chr12:89353955-89353455; chr12:89354966-89354466; chr12:89355749-89355249; chr12:89462173-89461673; chr12:89462788-89462288; chr12:89464810-89464310; chr12:89466215-89465715; chr12:89471191-89470691; chr12:89494818-89494318; chr12:89524470-89523970; chr12:89525084-89524584; chr12:89525731-89525231; chr12:89530208-89529708; chr12:89543390-89542890; chr12:89545296-89544796; chr12:89707493-89706993; chr12:89709905-89709405; chr12:89710603-89710103	:-
ENSG00000270347		NA	chr19	53657400	53658462	:-	:-	:-
ENSG00000270350	MTND4LP5	NA	chr5	100050359	100050650	:-	:-	:-
ENSG00000270352		NA	chr10	63658074	63658521	:-	:-	:-
ENSG00000270354		NA	chr2	64208498	64208716	:-	:-	:-
ENSG00000270356	IGHV1OR15-4	NA	chr15	22194885	22195317	:-	:-	:-
ENSG00000270359		NA	chr14	48319068	48319394	:-	:-	:-
ENSG00000270361		NA	chr1	154937370	154938059	:-	:-	:-
ENSG00000270362	HMGN3-AS1	100288198	chr6	79233699	79236797	chr6:78867748-78867248; chr6:79043164-79042664; chr6:79076688-79076188; chr6:79077339-79076839; chr6:79078206-79077706; chr6:79078816-79078316; chr6:79135571-79135071; chr6:79152898-79152398; chr6:79171388-79170888; chr6:79180359-79179859; chr6:79181091-79180591; chr6:79189725-79189225; chr6:79204155-79203655; chr6:79214876-79214376; chr6:79230549-79230049; chr6:79234213-79233713; chr6:79239766-79239266; chr6:79240964-79240464; chr6:79308129-79307629; chr6:79311806-79311306; chr6:79313183-79312683; chr6:79313729-79313229; chr6:79431943-79431443; chr6:79453199-79452699; chr6:79453907-79453407; chr6:79461589-79461089; chr6:79630860-79630360; chr6:79671416-79670916; chr6:79671978-79671478; chr6:79705951-79705451	chr6:78867748-78867248; chr6:79043164-79042664; chr6:79076688-79076188; chr6:79077339-79076839; chr6:79078206-79077706; chr6:79078816-79078316; chr6:79135571-79135071; chr6:79152898-79152398; chr6:79171388-79170888; chr6:79180359-79179859; chr6:79181091-79180591; chr6:79189725-79189225; chr6:79204155-79203655; chr6:79214876-79214376; chr6:79230549-79230049; chr6:79234213-79233713; chr6:79239766-79239266; chr6:79240964-79240464; chr6:79308129-79307629; chr6:79311806-79311306; chr6:79313183-79312683; chr6:79313729-79313229; chr6:79431943-79431443; chr6:79453199-79452699; chr6:79453907-79453407; chr6:79461589-79461089; chr6:79630860-79630360; chr6:79671416-79670916; chr6:79671978-79671478; chr6:79705951-79705451	:-
ENSG00000270367	ADAD1P1	NA	chr3	39285985	39287920	:-	:-	:-
ENSG00000270369		NA	chr10	47484457	47484754	:-	:-	:-
ENSG00000270371	ATP6V1G1P1	NA	chr14	105785505	105785831	:-	:-	:-
ENSG00000270372		NA	chr9	10948372	10948481	chr9:11065435-11064935	chr9:11065435-11064935	:-
ENSG00000270377	SMIM11P2	NA	chr3	32243847	32244018	:-	:-	:-
ENSG00000270378		NA	chr15	51351100	51351192	:-	:-	:-
ENSG00000270379	HEATR9	256957	chr17	35854946	35868891	chr17:35880611-35880111	chr17:35880611-35880111	:-
ENSG00000270380		NA	chr1	110456505	110457354	:-	:-	:-
ENSG00000270381		NA	chr13	45263690	45263915	:-	:-	:-
ENSG00000270382		NA	chr6	52657373	52657651	:-	:-	:-
ENSG00000270384	RNU1-154P	NA	chr1	145431527	145431693	:-	:-	:-
ENSG00000270385		NA	chr16	87892955	87893735	:-	:-	:-
ENSG00000270387		NA	chr4	147916529	147917386	chr4:147985871-147985371	chr4:147985871-147985371	:-
ENSG00000270388	MTCO3P22	NA	chr5	100051133	100051916	:-	:-	:-
ENSG00000270390	SFXN4P1	NA	chr2	142947300	142948086	chr2:142877318-142876818; chr2:142915147-142914647	chr2:142877318-142876818; chr2:142915147-142914647	:-
ENSG00000270392	PFN1P2	NA	chr1	120433656	120434052	:-	:-	:-
ENSG00000270393		NA	chr22	19018043	19018916	:-	:-	:-
ENSG00000270395	MREGP1	NA	chr12	31254361	31254445	:-	:-	:-
ENSG00000270397		NA	chrX	120952344	120952595	:-	:-	:-
ENSG00000270400		NA	chr13	83145540	83145903	:-	:-	:-
ENSG00000270401		NA	chr16	33965655	33966091	:-	:-	:-
ENSG00000270402		NA	chr19	19708965	19710465	:-	:-	:-
ENSG00000270403		NA	chr11	117668483	117668858	:-	:-	:-
ENSG00000270405		NA	chr7	152366763	152367015	:-	:-	:-
ENSG00000270409		NA	chr3	15732252	15733404	:-	:-	:-
ENSG00000270411		NA	chr20	58097267	58097591	:-	:-	:-
ENSG00000270412		NA	chr9	98943337	98943775	:-	:-	:-
ENSG00000270413		NA	chrX	114900359	114900574	:-	:-	:-
ENSG00000270415	DPPA3P3	NA	chr13	81114866	81115295	:-	:-	:-
ENSG00000270416	REXO1L4P	NA	chr8	85802574	85806435	:-	:-	:-
ENSG00000270419	CAHM	100526820	chr6	163413061	163413960	chr6:163286112-163285612; chr6:163392493-163391993; chr6:163393066-163392566; chr6:163397371-163396871; chr6:163414253-163413753; chr6:163416369-163415869; chr6:163417067-163416567; chr6:163428283-163427783; chr6:163571137-163570637; chr6:163574289-163573789; chr6:163577526-163577026; chr6:163579653-163579153; chr6:163580364-163579864; chr6:163781412-163780912; chr6:163821682-163821182	chr6:163286112-163285612; chr6:163392493-163391993; chr6:163393066-163392566; chr6:163397371-163396871; chr6:163414253-163413753; chr6:163416369-163415869; chr6:163417067-163416567; chr6:163428283-163427783; chr6:163571137-163570637; chr6:163574289-163573789; chr6:163577526-163577026; chr6:163579653-163579153; chr6:163580364-163579864; chr6:163781412-163780912; chr6:163821682-163821182	:-
ENSG00000270421		NA	chr10	63358745	63359104	:-	:-	:-
ENSG00000270422		NA	chr2	31651381	31651862	:-	:-	:-
ENSG00000270423		NA	chr11	109985243	109985660	:-	:-	:-
ENSG00000270424		NA	chr16	28749959	28750595	:-	:-	:-
ENSG00000270425		NA	chr7	108720608	108721601	:-	:-	:-
ENSG00000270426		NA	chr4	184471924	184472609	:-	:-	:-
ENSG00000270427	NRBF2P5	NA	chr10	5776071	5776858	:-	:-	:-
ENSG00000270429	KNOP1P2	NA	chr12	45880950	45882266	:-	:-	:-
ENSG00000270430		NA	chr5	29105568	29106861	:-	:-	:-
ENSG00000270431	PHF5AP4	NA	chrX	115659713	115660022	:-	:-	:-
ENSG00000270432	OR7E108P	NA	chr9	90751240	90752230	chr9:90643156-90642656	chr9:90643156-90642656	:-
ENSG00000270433	H3P37	NA	chr14	23294604	23295798	:-	:-	:-
ENSG00000270434		NA	chr10	45812648	45812944	:-	:-	:-
ENSG00000270435		NA	chr11	6297189	6298606	:-	:-	:-
ENSG00000270437		NA	chr2	63083008	63087322	:-	:-	:-
ENSG00000270440		NA	chr16	5838131	5838661	:-	:-	:-
ENSG00000270441	LAMB2P1	NA	chr3	49140086	49160851	:-	:-	:-
ENSG00000270442		NA	chr5	155491336	155493598	:-	:-	:-
ENSG00000270443		NA	chr1	182433893	182434461	:-	:-	:-
ENSG00000270444	AZU1P1	NA	chr13	39856710	39857094	:-	:-	:-
ENSG00000270445	COPS5P2	NA	chr12	123441517	123441852	:-	:-	:-
ENSG00000270446	RPL34P36	NA	chrX	87806433	87806769	:-	:-	:-
ENSG00000270447		NA	chr2	59514890	59515124	:-	:-	:-
ENSG00000270449		NA	chr11	104682383	104682581	:-	:-	:-
ENSG00000270450	IGKV2OR2-7	NA	chr2	97372532	97372835	:-	:-	:-
ENSG00000270451	IGHD4OR15-4B	NA	chr15	21011451	21011469	:-	:-	:-
ENSG00000270453		NA	chr7	92442077	92442489	:-	:-	:-
ENSG00000270455	PABPC1P5	NA	chrY	11335627	11337693	:-	:-	:-
ENSG00000270456		NA	chrX	120981529	120981779	:-	:-	:-
ENSG00000270457		NA	chr1	59289303	59289640	:-	:-	:-
ENSG00000270458		NA	chr12	55662337	55662501	:-	:-	:-
ENSG00000270460		NA	chr2	173811076	173811392	chr2:173533016-173532516; chr2:173533581-173533081	chr2:173533016-173532516; chr2:173533581-173533081	:-
ENSG00000270462		NA	chr2	75697583	75697996	:-	:-	:-
ENSG00000270467	IGHV3OR16-12	NA	chr16	33802764	33803217	:-	:-	:-
ENSG00000270469		NA	chr18	14053951	14054761	chr18:13565853-13565353; chr18:13654567-13654067	chr18:13565853-13565353; chr18:13654567-13654067	:-
ENSG00000270470		NA	chr2	78437850	78438921	:-	:-	:-
ENSG00000270472	IGHV3OR16-9	NA	chr16	32066065	32066358	chr16:31874990-31874490	chr16:31874990-31874490	:-
ENSG00000270474	IGHV3-29	NA	chr14	106356145	106356591	:-	:-	:-
ENSG00000270475		NA	chr19	22708834	22709314	:-	:-	:-
ENSG00000270477		NA	chr6	3693923	3694075	:-	:-	:-
ENSG00000270479	BNIP3P37	NA	chr19	23123188	23124088	chr19:22634955-22634455; chr19:23075396-23074896; chr19:23075904-23075404	chr19:22634955-22634455; chr19:23075396-23074896; chr19:23075904-23075404	:-
ENSG00000270480		NA	chr4	82691737	82692468	chr4:82451748-82451248; chr4:82477756-82477256; chr4:82494468-82493968; chr4:82516210-82515710; chr4:82524929-82524429	chr4:82451748-82451248; chr4:82477756-82477256; chr4:82494468-82493968; chr4:82516210-82515710; chr4:82524929-82524429	:-
ENSG00000270482		NA	chr12	118375350	118376275	chr12:117897837-117897337	chr12:117897837-117897337	:-
ENSG00000270484		NA	chr6	94442030	94443809	:-	:-	:-
ENSG00000270487		NA	chr6	156780327	156780455	:-	:-	:-
ENSG00000270488		NA	chr2	10874291	10874567	:-	:-	:-
ENSG00000270490		NA	chr15	66808404	66810560	:-	:-	:-
ENSG00000270491		NA	chr11	34742906	34743199	:-	:-	:-
ENSG00000270492	MARK2P3	NA	chr3	129334586	129335074	:-	:-	:-
ENSG00000270493		NA	chrX	120937762	120938015	:-	:-	:-
ENSG00000270494		NA	chr10	68717311	68717795	:-	:-	:-
ENSG00000270495		NA	chr5	28808538	28809255	chr5:28810609-28810109; chr5:29191861-29191361	chr5:28810609-28810109; chr5:29191861-29191361	:-
ENSG00000270496	BNIP3P7	NA	chr13	18491904	18492419	:-	:-	:-
ENSG00000270497		NA	chrX	53065053	53065548	:-	:-	:-
ENSG00000270499	MKI67P1	NA	chrX	46560928	46562749	:-	:-	:-
ENSG00000270500	COX6CP4	NA	chr15	36571985	36572212	:-	:-	:-
ENSG00000270503	YTHDF2P1	NA	chr14	39215065	39216335	:-	:-	:-
ENSG00000270504		NA	chr6	3751111	3753871	chr6:3389791-3389291; chr6:3390365-3389865; chr6:3391096-3390596; chr6:3518721-3518221; chr6:3523741-3523241; chr6:3610780-3610280; chr6:3612693-3612193; chr6:3613194-3612694; chr6:3629241-3628741; chr6:3742823-3742323; chr6:3743449-3742949; chr6:3749825-3749325; chr6:3750346-3749846; chr6:3750946-3750446; chr6:3751561-3751061; chr6:3752324-3751824; chr6:3752942-3752442; chr6:3753903-3753403; chr6:3756341-3755841; chr6:3804027-3803527; chr6:3823585-3823085; chr6:3825720-3825220; chr6:3826363-3825863; chr6:3842085-3841585; chr6:3848924-3848424; chr6:3900525-3900025; chr6:3912877-3912377; chr6:3913494-3912994; chr6:3914556-3914056; chr6:3916097-3915597; chr6:3919761-3919261; chr6:3928563-3928063; chr6:3956497-3955997	chr6:3389791-3389291; chr6:3390365-3389865; chr6:3391096-3390596; chr6:3518721-3518221; chr6:3523741-3523241; chr6:3610780-3610280; chr6:3612693-3612193; chr6:3613194-3612694; chr6:3629241-3628741; chr6:3742823-3742323; chr6:3743449-3742949; chr6:3749825-3749325; chr6:3750346-3749846; chr6:3750946-3750446; chr6:3751561-3751061; chr6:3752324-3751824; chr6:3752942-3752442; chr6:3753903-3753403; chr6:3756341-3755841; chr6:3804027-3803527; chr6:3823585-3823085; chr6:3825720-3825220; chr6:3826363-3825863; chr6:3842085-3841585; chr6:3848924-3848424; chr6:3900525-3900025; chr6:3912877-3912377; chr6:3913494-3912994; chr6:3914556-3914056; chr6:3916097-3915597; chr6:3919761-3919261; chr6:3928563-3928063; chr6:3956497-3955997	:-
ENSG00000270505	IGHV1OR15-1	NA	chr15	22160431	22160868	:-	:-	:-
ENSG00000270506	DPPA3P5	NA	chr12	93035261	93035744	:-	:-	:-
ENSG00000270507		NA	chr1	88313153	88313302	:-	:-	:-
ENSG00000270509		NA	chr6	67933485	67934682	:-	:-	:-
ENSG00000270510		NA	chr11	87323709	87324359	:-	:-	:-
ENSG00000270512		NA	chr7	140282465	140282920	:-	:-	:-
ENSG00000270513		NA	chr5	42729138	42729519	chr5:42425197-42424697	chr5:42425197-42424697	:-
ENSG00000270516		NA	chr7	119178177	119179149	:-	:-	:-
ENSG00000270518		NA	chr19	22770937	22771191	:-	:-	:-
ENSG00000270521		NA	chr6	66710242	66710827	:-	:-	:-
ENSG00000270522		NA	chr13	43787591	43787852	:-	:-	:-
ENSG00000270524	QTRT1P1	NA	chrX	113882590	113883667	:-	:-	:-
ENSG00000270526	SNRPGP19	NA	chr11	65514403	65514923	:-	:-	:-
ENSG00000270528	FAM133EP	NA	chr2	28015777	28016482	:-	:-	:-
ENSG00000270531	CSTBP1	NA	chr3	11529488	11529755	:-	:-	:-
ENSG00000270532	PEBP1P2	NA	chr2	85341281	85341838	:-	:-	:-
ENSG00000270533		NA	chr21	9997487	9998033	:-	:-	:-
ENSG00000270535	ELOCP34	NA	chrY	25662900	25663226	:-	:-	:-
ENSG00000270538	GCSHP6	NA	chr3	49252129	49252264	:-	:-	:-
ENSG00000270540		NA	chr2	236367560	236369102	:-	:-	:-
ENSG00000270541		NA	chr10	55746551	55746908	:-	:-	:-
ENSG00000270542		NA	chr9	33449755	33449941	:-	:-	:-
ENSG00000270547	LINC01235	401492	chr9	13406380	13488125	chr9:12916530-12916030; chr9:13036235-13035735; chr9:13139977-13139477; chr9:13265289-13264789; chr9:13325383-13324883; chr9:13358585-13358085; chr9:13430992-13430492; chr9:13431579-13431079; chr9:13432080-13431580; chr9:13443835-13443335; chr9:13444565-13444065; chr9:13445582-13445082; chr9:13451185-13450685; chr9:13485775-13485275; chr9:13488366-13487866; chr9:13489643-13489143; chr9:13492377-13491877; chr9:13493938-13493438; chr9:13514093-13513593; chr9:13526787-13526287; chr9:13532811-13532311; chr9:13556001-13555501; chr9:13557665-13557165; chr9:13558172-13557672; chr9:13607038-13606538; chr9:13607608-13607108; chr9:13608385-13607885; chr9:13608899-13608399; chr9:13652678-13652178; chr9:13685937-13685437; chr9:13688646-13688146; chr9:13689160-13688660; chr9:13718108-13717608; chr9:13718677-13718177; chr9:13719181-13718681; chr9:13720406-13719906; chr9:13728636-13728136; chr9:13729567-13729067; chr9:13759327-13758827; chr9:13759997-13759497; chr9:13801781-13801281; chr9:13811078-13810578; chr9:13842301-13841801; chr9:13900926-13900426; chr9:13935195-13934695	chr9:12916530-12916030; chr9:13036235-13035735; chr9:13139977-13139477; chr9:13265289-13264789; chr9:13325383-13324883; chr9:13358585-13358085; chr9:13430992-13430492; chr9:13431579-13431079; chr9:13432080-13431580; chr9:13443835-13443335; chr9:13444565-13444065; chr9:13445582-13445082; chr9:13451185-13450685; chr9:13485775-13485275; chr9:13488366-13487866; chr9:13489643-13489143; chr9:13492377-13491877; chr9:13493938-13493438; chr9:13514093-13513593; chr9:13526787-13526287; chr9:13532811-13532311; chr9:13556001-13555501; chr9:13557665-13557165; chr9:13558172-13557672; chr9:13607038-13606538; chr9:13607608-13607108; chr9:13608385-13607885; chr9:13608899-13608399; chr9:13652678-13652178; chr9:13685937-13685437; chr9:13688646-13688146; chr9:13689160-13688660; chr9:13718108-13717608; chr9:13718677-13718177; chr9:13719181-13718681; chr9:13720406-13719906; chr9:13728636-13728136; chr9:13729567-13729067; chr9:13759327-13758827; chr9:13759997-13759497; chr9:13811078-13810578; chr9:13842301-13841801; chr9:13900926-13900426; chr9:13935195-13934695	chr9:13801781-13801281
ENSG00000270549		NA	chr1	62530636	62530873	:-	:-	:-
ENSG00000270550	IGHV3-30	NA	chr14	106335082	106335613	chr14:105857631-105857131; chr14:105858531-105858031; chr14:105860232-105859732; chr14:105862458-105861958; chr14:105986856-105986356; chr14:106005374-106004874; chr14:106174634-106174134; chr14:106177695-106177195; chr14:106185193-106184693; chr14:106349416-106348916; chr14:106507227-106506727; chr14:106511364-106510864; chr14:106539948-106539448; chr14:106831048-106830548	chr14:105857631-105857131; chr14:105858531-105858031; chr14:105860232-105859732; chr14:105862458-105861958; chr14:105986856-105986356; chr14:106005374-106004874; chr14:106174634-106174134; chr14:106177695-106177195; chr14:106185193-106184693; chr14:106349416-106348916; chr14:106507227-106506727; chr14:106511364-106510864; chr14:106539948-106539448; chr14:106831048-106830548	:-
ENSG00000270552	DUXAP3	NA	chr10	42747544	42748687	:-	:-	:-
ENSG00000270553		NA	chr17	60513190	60513550	:-	:-	:-
ENSG00000270554	EIF3EP4	NA	chr3	182843521	182844619	:-	:-	:-
ENSG00000270555		NA	chr7	72768798	72769191	:-	:-	:-
ENSG00000270557		NA	chr2	157877683	157878565	:-	:-	:-
ENSG00000270558		NA	chr5	37286449	37286977	:-	:-	:-
ENSG00000270560	APOOP1	NA	chr5	156924119	156924710	:-	:-	:-
ENSG00000270562	FOXP1-DT	126568846	chr3	71584943	71587409	:-	:-	:-
ENSG00000270569		NA	chr2	57429548	57430693	:-	:-	:-
ENSG00000270570		NA	chrY	11107719	11107887	:-	:-	:-
ENSG00000270571		105374811	chr2	75154366	75189949	chr2:75154478-75153978; chr2:75155163-75154663	chr2:75154478-75153978; chr2:75155163-75154663	:-
ENSG00000270574		NA	chr2	178578790	178580906	chr2:178522896-178522396; chr2:178523409-178522909; chr2:178524228-178523728	chr2:178522896-178522396; chr2:178523409-178522909; chr2:178524228-178523728	:-
ENSG00000270575		NA	chr1	178194342	178194709	:-	:-	:-
ENSG00000270576		NA	chr14	73840520	73840609	:-	:-	:-
ENSG00000270577		NA	chr7	40115685	40115943	:-	:-	:-
ENSG00000270578		NA	chr11	95145437	95146004	chr11:95068363-95067863; chr11:95089365-95088865; chr11:95090052-95089552	chr11:95068363-95067863; chr11:95089365-95088865; chr11:95090052-95089552	:-
ENSG00000270580	PKD1P6-NPIPP1	105369154	chr16	15104723	15131601	:-	:-	:-
ENSG00000270583		NA	chrX	95720243	95721144	:-	:-	:-
ENSG00000270584		NA	chr7	156263547	156263802	:-	:-	:-
ENSG00000270585	SNX2P1	NA	chr1	220207618	220208282	:-	:-	:-
ENSG00000270587	FAM136DP	NA	chr17	63610772	63611184	:-	:-	:-
ENSG00000270588		NA	chr11	39873782	39874388	:-	:-	:-
ENSG00000270589		NA	chr10	110910596	110912244	chr10:110746759-110746259; chr10:110772880-110772380; chr10:110774595-110774095; chr10:110793922-110793422; chr10:110794689-110794189; chr10:110795293-110794793; chr10:110804261-110803761; chr10:110805674-110805174; chr10:110821901-110821401; chr10:110822758-110822258; chr10:110825128-110824628; chr10:110871199-110870699; chr10:110872085-110871585; chr10:110876409-110875909; chr10:110877582-110877082; chr10:110879850-110879350; chr10:110880404-110879904; chr10:110881737-110881237; chr10:110883288-110882788; chr10:110887524-110887024; chr10:110893035-110892535; chr10:110897281-110896781; chr10:110903677-110903177	chr10:110746759-110746259; chr10:110772880-110772380; chr10:110774595-110774095; chr10:110793922-110793422; chr10:110794689-110794189; chr10:110795293-110794793; chr10:110804261-110803761; chr10:110805674-110805174; chr10:110821901-110821401; chr10:110822758-110822258; chr10:110825128-110824628; chr10:110871199-110870699; chr10:110872085-110871585; chr10:110876409-110875909; chr10:110877582-110877082; chr10:110879850-110879350; chr10:110880404-110879904; chr10:110881737-110881237; chr10:110883288-110882788; chr10:110887524-110887024; chr10:110893035-110892535; chr10:110897281-110896781; chr10:110903677-110903177	:-
ENSG00000270591		NA	chr14	103762803	103763147	:-	:-	:-
ENSG00000270593		NA	chr7	16849957	16850725	:-	:-	:-
ENSG00000270598		NA	chr1	226127178	226127346	:-	:-	:-
ENSG00000270601	PRAMEF5	343068	chr1	13254198	13263435	:-	:-	:-
ENSG00000270604	HCG17	414778	chr6	30234039	30326134	:-	:-	:-
ENSG00000270605		NA	chr1	28239509	28241453	chr1:28246790-28246290; chr1:28247544-28247044	chr1:28246790-28246290; chr1:28247544-28247044	:-
ENSG00000270606	PPIAP52	NA	chr17	8560471	8560962	chr17:8292975-8292475; chr17:8363000-8362500; chr17:8630361-8629861	chr17:8292975-8292475; chr17:8363000-8362500; chr17:8630361-8629861	:-
ENSG00000270607	LEISA1	NA	chr11	19710934	19712619	chr11:19628402-19627902; chr11:19714373-19713873; chr11:19715266-19714766; chr11:19715877-19715377; chr11:19723972-19723472	chr11:19628402-19627902; chr11:19714373-19713873; chr11:19715266-19714766; chr11:19715877-19715377; chr11:19723972-19723472	:-
ENSG00000270610		NA	chr14	70234495	70235095	:-	:-	:-
ENSG00000270611		NA	chr7	9850924	9851386	:-	:-	:-
ENSG00000270612		NA	chr5	160326693	160326969	:-	:-	:-
ENSG00000270614		NA	chr19	9348106	9348703	:-	:-	:-
ENSG00000270615	SGO1P1	NA	chr1	69606855	69608301	:-	:-	:-
ENSG00000270617	URGCP-MRPS24	100534592	chr7	43866558	43906589	:-	:-	:-
ENSG00000270618		NA	chr14	23767662	23768998	:-	:-	:-
ENSG00000270619		NA	chrX	118278159	118283367	:-	:-	:-
ENSG00000270620		NA	chr1	15917698	15917908	:-	:-	:-
ENSG00000270623	SPCS2P2	NA	chr10	100143065	100143995	:-	:-	:-
ENSG00000270624		NA	chr19	34866352	34866919	chr19:34437175-34436675; chr19:34474497-34473997; chr19:34860956-34860456; chr19:34995344-34994844; chr19:35001639-35001139; chr19:35041258-35040758; chr19:35107896-35107396; chr19:35306558-35306058	chr19:34860956-34860456; chr19:34995344-34994844; chr19:35001639-35001139; chr19:35041258-35040758; chr19:35306558-35306058	chr19:34437175-34436675; chr19:34474497-34473997; chr19:35107896-35107396
ENSG00000270625	NUDT19P6	NA	chrX	119222564	119223245	:-	:-	:-
ENSG00000270627		NA	chr9	78589158	78589539	:-	:-	:-
ENSG00000270629	NBPF14	25832	chr1	148531385	148679742	:-	:-	:-
ENSG00000270631		NA	chr1	115577229	115577786	:-	:-	:-
ENSG00000270632		NA	chr13	100198187	100198469	:-	:-	:-
ENSG00000270634		NA	chr7	147704294	147704575	:-	:-	:-
ENSG00000270638		NA	chr6	145735570	145737218	chr6:145561837-145561337; chr6:145634425-145633925; chr6:145734211-145733711; chr6:145735534-145735034; chr6:145736232-145735732; chr6:145737343-145736843; chr6:145814336-145813836; chr6:145815082-145814582; chr6:145815822-145815322; chr6:145816333-145815833; chr6:145849214-145848714; chr6:145964040-145963540; chr6:145964692-145964192	chr6:145561837-145561337; chr6:145634425-145633925; chr6:145734211-145733711; chr6:145735534-145735034; chr6:145736232-145735732; chr6:145737343-145736843; chr6:145814336-145813836; chr6:145815082-145814582; chr6:145815822-145815322; chr6:145816333-145815833; chr6:145849214-145848714; chr6:145964040-145963540; chr6:145964692-145964192	:-
ENSG00000270639	ECM1P1	NA	chr9	4768617	4769895	:-	:-	:-
ENSG00000270640		NA	chr2	28396815	28397110	:-	:-	:-
ENSG00000270641	TSIX	9383	chrX	73792205	73829231	:-	:-	:-
ENSG00000270646		NA	chrX	120976668	120976919	:-	:-	:-
ENSG00000270647	TAF15	8148	chr17	35809482	35864615	chr17:35700582-35700082; chr17:35747917-35747417; chr17:35764516-35764016; chr17:35805182-35804682; chr17:35810715-35810215	chr17:35700582-35700082; chr17:35747917-35747417; chr17:35764516-35764016; chr17:35805182-35804682; chr17:35810715-35810215	:-
ENSG00000270648	CYP2C61P	NA	chr10	64762883	64763172	:-	:-	:-
ENSG00000270652	DPRXP5	NA	chr21	36943267	36944125	:-	:-	:-
ENSG00000270654	NUTF2P8	NA	chr2	21362292	21364025	:-	:-	:-
ENSG00000270655		NA	chr6	143386581	143387409	:-	:-	:-
ENSG00000270659		NA	chr2	213151972	213153661	chr2:212849657-212849157; chr2:213146149-213145649; chr2:213151089-213150589; chr2:213162343-213161843; chr2:213188622-213188122; chr2:213189368-213188868; chr2:213190015-213189515	chr2:212849657-212849157; chr2:213146149-213145649; chr2:213151089-213150589; chr2:213162343-213161843; chr2:213188622-213188122; chr2:213189368-213188868; chr2:213190015-213189515	:-
ENSG00000270661		NA	chr6	112217640	112219570	:-	:-	:-
ENSG00000270664		NA	chr2	202995194	202995403	:-	:-	:-
ENSG00000270665	HNRNPA1P67	NA	chr4	72807267	72808192	:-	:-	:-
ENSG00000270666		NA	chr6	27515039	27515274	:-	:-	:-
ENSG00000270669		NA	chr4	77216416	77216878	:-	:-	:-
ENSG00000270670	MARK2P16	NA	chr10	89837612	89839334	:-	:-	:-
ENSG00000270673	YTHDF3-DT	101410533	chr8	63167725	63168465	chr8:62963599-62963099; chr8:63039125-63038625; chr8:63039723-63039223; chr8:63168821-63168321; chr8:63169428-63168928; chr8:63192430-63191930; chr8:63227028-63226528; chr8:63298783-63298283; chr8:63301100-63300600; chr8:63363082-63362582; chr8:63364555-63364055; chr8:63365261-63364761; chr8:63391739-63391239; chr8:63652570-63652070	chr8:62963599-62963099; chr8:63039125-63038625; chr8:63039723-63039223; chr8:63168821-63168321; chr8:63169428-63168928; chr8:63192430-63191930; chr8:63227028-63226528; chr8:63298783-63298283; chr8:63301100-63300600; chr8:63363082-63362582; chr8:63364555-63364055; chr8:63365261-63364761; chr8:63391739-63391239; chr8:63652570-63652070	:-
ENSG00000270677	RACK1P2	NA	chr2	36656322	36656941	:-	:-	:-
ENSG00000270678		NA	chrX	120932901	120933152	:-	:-	:-
ENSG00000270679		NA	chr19	44290081	44290911	:-	:-	:-
ENSG00000270680		NA	chr13	29339566	29339869	:-	:-	:-
ENSG00000270681		NA	chr4	151139991	151141103	chr4:150913407-150912907; chr4:151016021-151015521; chr4:151023060-151022560; chr4:151325144-151324644; chr4:151325914-151325414; chr4:151409261-151408761; chr4:151409837-151409337	chr4:150913407-150912907; chr4:151016021-151015521; chr4:151023060-151022560; chr4:151325144-151324644; chr4:151325914-151325414; chr4:151409261-151408761; chr4:151409837-151409337	:-
ENSG00000270682		NA	chr8	97788210	97788357	:-	:-	:-
ENSG00000270683	GARIN3P1	NA	chr9	25937912	25938434	:-	:-	:-
ENSG00000270685	IGHV1OR15-6	NA	chr15	20639464	20639890	:-	:-	:-
ENSG00000270688		NA	chr9	86228815	86228983	:-	:-	:-
ENSG00000270689	BUD13P1	NA	chr11	95143637	95145125	chr11:95065792-95065292; chr11:95090052-95089552	chr11:95065792-95065292; chr11:95090052-95089552	:-
ENSG00000270690		NA	chr15	65458574	65459534	:-	:-	:-
ENSG00000270691		NA	chr9	79850871	79855652	:-	:-	:-
ENSG00000270694		NA	chr7	72722885	72723089	:-	:-	:-
ENSG00000270695		NA	chr6	4529722	4530008	:-	:-	:-
ENSG00000270696		NA	chr2	75660462	75662208	:-	:-	:-
ENSG00000270697		NA	chr5	137761546	137761936	:-	:-	:-
ENSG00000270698		NA	chr16	85814425	85815062	:-	:-	:-
ENSG00000270699		NA	chr2	100377421	100377532	:-	:-	:-
ENSG00000270701		NA	chr11	81842435	81842669	:-	:-	:-
ENSG00000270702		NA	chr15	41718370	41718672	:-	:-	:-
ENSG00000270705		NA	chr14	103207748	103207789	chr14:102800032-102799532; chr14:102928210-102927710; chr14:102928807-102928307; chr14:102950080-102949580; chr14:103010897-103010397; chr14:103131269-103130769; chr14:103139061-103138561; chr14:103152016-103151516; chr14:103550349-103549849; chr14:103594787-103594287	chr14:102800032-102799532; chr14:102928210-102927710; chr14:102928807-102928307; chr14:103131269-103130769; chr14:103139061-103138561; chr14:103152016-103151516; chr14:103550349-103549849; chr14:103594787-103594287	chr14:102950080-102949580; chr14:103010897-103010397
ENSG00000270706	PRMT1P1	NA	chr5	177265580	177266588	:-	:-	:-
ENSG00000270708		NA	chr1	220220291	220220593	:-	:-	:-
ENSG00000270709	UFM1P1	NA	chrX	145768095	145768342	:-	:-	:-
ENSG00000270710		NA	chr1	235565761	235566937	:-	:-	:-
ENSG00000270711		NA	chr1	180970837	180971247	:-	:-	:-
ENSG00000270712		NA	chr9	19957394	19958147	:-	:-	:-
ENSG00000270713		NA	chr14	38973399	38974085	:-	:-	:-
ENSG00000270714	MICOS10P2	NA	chr17	64747264	64747492	:-	:-	:-
ENSG00000270716	BNIP3P15	NA	chr19	20136933	20137233	chr19:20078155-20077655	chr19:20078155-20077655	:-
ENSG00000270718		NA	chr12	39170646	39170880	:-	:-	:-
ENSG00000270719		NA	chr1	117700029	117700242	:-	:-	:-
ENSG00000270720		NA	chr4	89119284	89119871	:-	:-	:-
ENSG00000270722	RNVU1-31	124904619	chr1	145465617	145465780	:-	:-	:-
ENSG00000270723	RPL23AP92	NA	chr2	69873565	69873819	:-	:-	:-
ENSG00000270725		NA	chr13	97939356	97953539	:-	:-	:-
ENSG00000270726		NA	chrX	156004218	156022236	:-	:-	:-
ENSG00000270727		NA	chr10	20547171	20547422	:-	:-	:-
ENSG00000270728		NA	chr1	19297080	19297903	:-	:-	:-
ENSG00000270729	CAPZA1P5	NA	chr7	143979121	143980225	:-	:-	:-
ENSG00000270733		NA	chr1	26263041	26263398	:-	:-	:-
ENSG00000270734		NA	chr16	14862380	14862749	:-	:-	:-
ENSG00000270736		NA	chrX	120966948	120967199	:-	:-	:-
ENSG00000270739	THAP5P2	NA	chr3	16275060	16276632	:-	:-	:-
ENSG00000270741	PRELID3BP8	NA	chr5	120658077	120658371	:-	:-	:-
ENSG00000270745		NA	chrX	88982215	88982353	:-	:-	:-
ENSG00000270747	S100A11P9	NA	chrX	48336899	48337169	:-	:-	:-
ENSG00000270748	IGKV2OR2-1	NA	chr2	97046588	97046891	:-	:-	:-
ENSG00000270749		NA	chr7	57629285	57630151	:-	:-	:-
ENSG00000270751	FBXW7-AS1	102191832	chr4	152337655	152338098	chr4:152022522-152022022; chr4:152197754-152197254	chr4:152022522-152022022; chr4:152197754-152197254	:-
ENSG00000270753		NA	chr11	97086160	97086682	:-	:-	:-
ENSG00000270754	NEK4P3	NA	chr10	65054460	65055003	:-	:-	:-
ENSG00000270755		NA	chr9	130044713	130045081	:-	:-	:-
ENSG00000270757	HSPE1-MOB4	100529241	chr2	197500413	197550726	:-	:-	:-
ENSG00000270759	OOEPP1	NA	chrX	39791580	39791904	:-	:-	:-
ENSG00000270760		NA	chr19	36144081	36148348	:-	:-	:-
ENSG00000270761	CD2AP-DT	NA	chr6	47477208	47478160	:-	:-	:-
ENSG00000270762	FXYD6P1	NA	chr10	42555440	42555724	:-	:-	:-
ENSG00000270763	DDX43P2	NA	chr7	49258493	49259846	:-	:-	:-
ENSG00000270764		NA	chr7	105189190	105189814	:-	:-	:-
ENSG00000270765	GAS2L2	246176	chr17	35744511	35753239	chr17:35748730-35748230	chr17:35748730-35748230	:-
ENSG00000270766		NA	chr12	31244440	31244685	:-	:-	:-
ENSG00000270767		NA	chr10	44488335	44488445	:-	:-	:-
ENSG00000270771		NA	chrX	120971808	120972059	:-	:-	:-
ENSG00000270772	PDHA1P1	NA	chr3	57800056	57801448	:-	:-	:-
ENSG00000270773	MARK2P19	NA	chr3	129345411	129346164	:-	:-	:-
ENSG00000270775	EEF1A1P18	NA	chr11	65025390	65026515	:-	:-	:-
ENSG00000270776		NA	chr2	152539197	152539427	:-	:-	:-
ENSG00000270777		NA	chr20	11001304	11001763	:-	:-	:-
ENSG00000270778	BUB1P1	NA	chr10	127867881	127868487	:-	:-	:-
ENSG00000270779		NA	chr5	110908284	110908713	:-	:-	:-
ENSG00000270780	RPL13AP10	NA	chr1	114001433	114002235	:-	:-	:-
ENSG00000270781		NA	chr17	48899131	48899748	chr17:48909965-48909465	chr17:48909965-48909465	:-
ENSG00000270782		NA	chr3	120924612	120925158	:-	:-	:-
ENSG00000270788	PDLIM1P1	NA	chr14	50050368	50051336	:-	:-	:-
ENSG00000270789		NA	chr15	32461666	32461809	:-	:-	:-
ENSG00000270790		NA	chr19	57151587	57151860	:-	:-	:-
ENSG00000270791	DPRXP6	NA	chrX	40758483	40759050	:-	:-	:-
ENSG00000270792		NA	chr20	10672695	10994924	:-	:-	:-
ENSG00000270793	LLPHP1	NA	chr20	20721187	20721879	:-	:-	:-
ENSG00000270794		NA	chrX	30209423	30210209	:-	:-	:-
ENSG00000270797		NA	chr7	39788967	39789304	:-	:-	:-
ENSG00000270798		NA	chr2	121743479	121745921	:-	:-	:-
ENSG00000270799		NA	chr2	174171891	174172725	:-	:-	:-
ENSG00000270800	RPS10-NUDT3	100529239	chr6	34284887	34426071	:-	:-	:-
ENSG00000270802		NA	chr19	15338948	15339237	:-	:-	:-
ENSG00000270804	UBE2CP5	NA	chr19	57867970	57868834	chr19:57390674-57390174; chr19:57436071-57435571; chr19:57477859-57477359; chr19:57487970-57487470; chr19:57682174-57681674; chr19:57727219-57726719; chr19:57727909-57727409; chr19:57738785-57738285; chr19:57747028-57746528; chr19:57747608-57747108; chr19:57748262-57747762; chr19:57751092-57750592; chr19:57769872-57769372; chr19:57770526-57770026; chr19:57776426-57775926; chr19:57778794-57778294; chr19:57787245-57786745; chr19:57788762-57788262; chr19:57790093-57789593; chr19:57790641-57790141; chr19:57792064-57791564; chr19:57793402-57792902; chr19:57794175-57793675; chr19:57796270-57795770; chr19:57796947-57796447; chr19:57798293-57797793; chr19:57799067-57798567; chr19:57800143-57799643; chr19:57800661-57800161; chr19:57801171-57800671; chr19:57802249-57801749; chr19:57802771-57802271; chr19:57803365-57802865; chr19:57804950-57804450; chr19:57805468-57804968; chr19:57806050-57805550; chr19:57807081-57806581; chr19:57807985-57807485; chr19:57808814-57808314; chr19:57809564-57809064; chr19:57810469-57809969; chr19:57811316-57810816; chr19:57811859-57811359; chr19:57812364-57811864; chr19:57813158-57812658; chr19:57813857-57813357; chr19:57814367-57813867; chr19:57815204-57814704; chr19:57815974-57815474; chr19:57816488-57815988; chr19:57817065-57816565; chr19:57818545-57818045; chr19:57819932-57819432; chr19:57820645-57820145; chr19:57821150-57820650; chr19:57821965-57821465; chr19:57823551-57823051; chr19:57824065-57823565; chr19:57824708-57824208; chr19:57829861-57829361; chr19:57830481-57829981; chr19:57838486-57837986; chr19:57839063-57838563; chr19:57842869-57842369; chr19:57845297-57844797; chr19:57845804-57845304; chr19:57846483-57845983; chr19:57847584-57847084; chr19:57848285-57847785; chr19:57850057-57849557; chr19:57850975-57850475; chr19:57852291-57851791; chr19:57852803-57852303; chr19:57853439-57852939; chr19:57856075-57855575; chr19:57858210-57857710; chr19:57860579-57860079; chr19:57867075-57866575; chr19:57868061-57867561; chr19:57868732-57868232; chr19:57869485-57868985; chr19:57870125-57869625; chr19:57870932-57870432; chr19:57871568-57871068; chr19:57872280-57871780; chr19:57888587-57888087; chr19:57889329-57888829; chr19:57947442-57946942; chr19:58002488-58001988; chr19:58003096-58002596; chr19:58003599-58003099; chr19:58061924-58061424; chr19:58279161-58278661; chr19:58279930-58279430; chr19:58305568-58305068; chr19:58306081-58305581; chr19:58315290-58314790; chr19:58327848-58327348; chr19:58347996-58347496; chr19:58362300-58361800	chr19:57390674-57390174; chr19:57436071-57435571; chr19:57477859-57477359; chr19:57487970-57487470; chr19:57682174-57681674; chr19:57727219-57726719; chr19:57727909-57727409; chr19:57738785-57738285; chr19:57747028-57746528; chr19:57747608-57747108; chr19:57748262-57747762; chr19:57751092-57750592; chr19:57769872-57769372; chr19:57770526-57770026; chr19:57776426-57775926; chr19:57778794-57778294; chr19:57787245-57786745; chr19:57788762-57788262; chr19:57790093-57789593; chr19:57790641-57790141; chr19:57792064-57791564; chr19:57793402-57792902; chr19:57794175-57793675; chr19:57796270-57795770; chr19:57796947-57796447; chr19:57798293-57797793; chr19:57799067-57798567; chr19:57800143-57799643; chr19:57800661-57800161; chr19:57801171-57800671; chr19:57802249-57801749; chr19:57802771-57802271; chr19:57803365-57802865; chr19:57804950-57804450; chr19:57805468-57804968; chr19:57806050-57805550; chr19:57807081-57806581; chr19:57807985-57807485; chr19:57808814-57808314; chr19:57809564-57809064; chr19:57810469-57809969; chr19:57811316-57810816; chr19:57811859-57811359; chr19:57812364-57811864; chr19:57813158-57812658; chr19:57813857-57813357; chr19:57814367-57813867; chr19:57815204-57814704; chr19:57815974-57815474; chr19:57816488-57815988; chr19:57817065-57816565; chr19:57818545-57818045; chr19:57819932-57819432; chr19:57820645-57820145; chr19:57821150-57820650; chr19:57821965-57821465; chr19:57823551-57823051; chr19:57824065-57823565; chr19:57824708-57824208; chr19:57829861-57829361; chr19:57830481-57829981; chr19:57838486-57837986; chr19:57839063-57838563; chr19:57842869-57842369; chr19:57845297-57844797; chr19:57845804-57845304; chr19:57846483-57845983; chr19:57847584-57847084; chr19:57848285-57847785; chr19:57850057-57849557; chr19:57850975-57850475; chr19:57852291-57851791; chr19:57852803-57852303; chr19:57853439-57852939; chr19:57856075-57855575; chr19:57858210-57857710; chr19:57860579-57860079; chr19:57867075-57866575; chr19:57868061-57867561; chr19:57868732-57868232; chr19:57869485-57868985; chr19:57870125-57869625; chr19:57870932-57870432; chr19:57871568-57871068; chr19:57872280-57871780; chr19:57888587-57888087; chr19:57889329-57888829; chr19:57947442-57946942; chr19:58002488-58001988; chr19:58003096-58002596; chr19:58003599-58003099; chr19:58061924-58061424; chr19:58279161-58278661; chr19:58279930-58279430; chr19:58305568-58305068; chr19:58306081-58305581; chr19:58315290-58314790; chr19:58327848-58327348; chr19:58347996-58347496; chr19:58362300-58361800	:-
ENSG00000270806	C17orf50	146853	chr17	35760887	35765079	:-	:-	:-
ENSG00000270807		NA	chr12	33717853	33718217	:-	:-	:-
ENSG00000270808		NA	chr10	73740538	73740823	:-	:-	:-
ENSG00000270809	CHCHD2P11	NA	chr13	42181465	42181921	:-	:-	:-
ENSG00000270811		NA	chr10	7154120	7154236	:-	:-	:-
ENSG00000270812		NA	chr7	88455309	88456191	:-	:-	:-
ENSG00000270813	NANOGNBP3	NA	chrX	101337725	101338289	:-	:-	:-
ENSG00000270814	DMAC1P1	NA	chr15	25169337	25169676	:-	:-	:-
ENSG00000270815		NA	chr2	124778454	124778640	:-	:-	:-
ENSG00000270816	LINC00221	338005	chr14	106482435	106521073	:-	:-	:-
ENSG00000270818		NA	chr1	242882066	242883475	:-	:-	:-
ENSG00000270820	USP34-DT	NA	chr2	61471188	61484130	chr2:61538119-61537619; chr2:61538644-61538144	chr2:61538119-61537619; chr2:61538644-61538144	:-
ENSG00000270822		NA	chr7	5009164	5009328	:-	:-	:-
ENSG00000270823		NA	chr7	130495794	130498427	:-	:-	:-
ENSG00000270824	IGHD5OR15-5B	NA	chr15	21010494	21010516	:-	:-	:-
ENSG00000270826	USP37P1	NA	chrX	93776911	93777384	:-	:-	:-
ENSG00000270828		NA	chr6	145736911	145737173	:-	:-	:-
ENSG00000270829		NA	chr17	35808489	35808897	:-	:-	:-
ENSG00000270830		NA	chr5	50903608	50903743	:-	:-	:-
ENSG00000270831	NF1P1	NA	chr15	20916686	20935658	:-	:-	:-
ENSG00000270832		NA	chr16	89458870	89459437	:-	:-	:-
ENSG00000270835		NA	chr21	38204544	38205606	:-	:-	:-
ENSG00000270837	HNRNPDLP4	NA	chr19	58049046	58049346	chr19:58060845-58060345	chr19:58060845-58060345	:-
ENSG00000270838		NA	chr20	22343693	22343930	:-	:-	:-
ENSG00000270839		NA	chr5	175483595	175484192	:-	:-	:-
ENSG00000270842		NA	chr4	82775461	82776101	:-	:-	:-
ENSG00000270846	MYG1P1	NA	chr2	27896116	27897195	:-	:-	:-
ENSG00000270849	CHCHD2P3	NA	chr19	34126973	34127423	:-	:-	:-
ENSG00000270850		NA	chr1	32421979	32422319	:-	:-	:-
ENSG00000270852		NA	chr14	62150656	62152258	:-	:-	:-
ENSG00000270855	ATP7BP1	NA	chr18	22418829	22419294	:-	:-	:-
ENSG00000270856		NA	chr13	61927090	61927272	:-	:-	:-
ENSG00000270857		NA	chr12	12248991	12249427	:-	:-	:-
ENSG00000270858	VDAC1P5	NA	chr12	54802746	54803589	:-	:-	:-
ENSG00000270859		NA	chr1	242671140	242671576	:-	:-	:-
ENSG00000270861	TMEM69P1	NA	chr8	97853021	97853253	chr8:97791903-97791403	chr8:97791903-97791403	:-
ENSG00000270863	DDX55P1	NA	chr12	11512723	11514136	:-	:-	:-
ENSG00000270864	IGHV3OR16-6	NA	chr16	32915074	32915536	:-	:-	:-
ENSG00000270865	RPL12P48	NA	chr8	37983070	37983373	:-	:-	:-
ENSG00000270866		NA	chr8	76403998	76405091	:-	:-	:-
ENSG00000270868		NA	chr11	102306112	102306271	:-	:-	:-
ENSG00000270870		NA	chr17	65654914	65655395	:-	:-	:-
ENSG00000270871		NA	chr17	35816717	35830293	chr17:35568281-35567781; chr17:35568926-35568426; chr17:35579514-35579014; chr17:35700582-35700082; chr17:35710026-35709526; chr17:35731833-35731333; chr17:35741521-35741021; chr17:35747917-35747417; chr17:35764516-35764016; chr17:35765040-35764540; chr17:35774449-35773949; chr17:35774953-35774453; chr17:35785387-35784887; chr17:35795954-35795454; chr17:35801957-35801457; chr17:35809099-35808599; chr17:35809656-35809156; chr17:35810157-35809657; chr17:35947560-35947060; chr17:36149405-36148905; chr17:36182188-36181688	chr17:35568281-35567781; chr17:35568926-35568426; chr17:35579514-35579014; chr17:35700582-35700082; chr17:35710026-35709526; chr17:35731833-35731333; chr17:35741521-35741021; chr17:35747917-35747417; chr17:35764516-35764016; chr17:35765040-35764540; chr17:35774449-35773949; chr17:35774953-35774453; chr17:35785387-35784887; chr17:35795954-35795454; chr17:35801957-35801457; chr17:35809099-35808599; chr17:35809656-35809156; chr17:35810157-35809657; chr17:35947560-35947060; chr17:36149405-36148905; chr17:36182188-36181688	:-
ENSG00000270872	SRGAP2D	NA	chr1	143975087	144068350	chr1:143720484-143719984; chr1:143804364-143803864; chr1:143885363-143884863; chr1:143905049-143904549	chr1:143720484-143719984; chr1:143804364-143803864; chr1:143885363-143884863; chr1:143905049-143904549	:-
ENSG00000270874	RPAP2P1	NA	chr10	86854696	86856236	:-	:-	:-
ENSG00000270876	ZNF30-AS1	NA	chr19	34905335	34926828	:-	:-	:-
ENSG00000270878	GCATP1	NA	chr14	63594031	63595291	:-	:-	:-
ENSG00000270880	ATP5PBP8	NA	chr3	113984037	113984655	:-	:-	:-
ENSG00000270882	H4C14	8370	chr1	149832657	149839767	chr1:149845171-149844671; chr1:149845858-149845358; chr1:149846526-149846026; chr1:149847769-149847269; chr1:149848690-149848190; chr1:149849273-149848773; chr1:149881707-149881207; chr1:149882264-149881764; chr1:149882817-149882317; chr1:150021180-150020680; chr1:150021831-150021331	chr1:149845171-149844671; chr1:149845858-149845358; chr1:149846526-149846026; chr1:149847769-149847269; chr1:149848690-149848190; chr1:149849273-149848773; chr1:149881707-149881207; chr1:149882264-149881764; chr1:149882817-149882317; chr1:150021180-150020680; chr1:150021831-150021331	:-
ENSG00000270883		NA	chr4	152317902	152318364	:-	:-	:-
ENSG00000270885	RASL10B	91608	chr17	35731639	35743521	chr17:35710026-35709526; chr17:35731833-35731333	chr17:35710026-35709526; chr17:35731833-35731333	:-
ENSG00000270889	PPP1R14BP4	NA	chr7	35971147	35971567	:-	:-	:-
ENSG00000270890		NA	chr6	143858062	143858689	:-	:-	:-
ENSG00000270891		NA	chr2	230836909	230837385	:-	:-	:-
ENSG00000270892		NA	chr5	134863091	134863433	:-	:-	:-
ENSG00000270893		NA	chr2	159444117	159444913	:-	:-	:-
ENSG00000270894		NA	chr17	35818399	35823713	:-	:-	:-
ENSG00000270896		NA	chr6	29763258	29763392	:-	:-	:-
ENSG00000270897		NA	chr11	11182107	11182413	:-	:-	:-
ENSG00000270900	NUDT19P4	NA	chr6	44898711	44899295	:-	:-	:-
ENSG00000270902		NA	chr10	123323422	123323586	:-	:-	:-
ENSG00000270903	HNRNPA3P9	NA	chr11	32591793	32592771	:-	:-	:-
ENSG00000270904	ATP6V1G1P5	NA	chr5	151319422	151319776	:-	:-	:-
ENSG00000270906	MTND4P35	NA	chr5	100048988	100050362	:-	:-	:-
ENSG00000270909		NA	chr9	41979352	41983753	:-	:-	:-
ENSG00000270911		NA	chr1	97855575	97856825	:-	:-	:-
ENSG00000270912	RPS28P1	NA	chr14	63808546	63808732	:-	:-	:-
ENSG00000270914		NA	chr1	12017216	12017308	:-	:-	:-
ENSG00000270915	H3P8	NA	chr2	202505012	202505343	:-	:-	:-
ENSG00000270916	RPL12P50	NA	chrX	151023607	151023722	:-	:-	:-
ENSG00000270917		NA	chr9	120812475	120812845	:-	:-	:-
ENSG00000270919		NA	chr15	80580029	80580566	chr15:80437141-80436641; chr15:80450764-80450264	chr15:80437141-80436641; chr15:80450764-80450264	:-
ENSG00000270920	MCRIP2P2	NA	chr1	185435839	185436047	:-	:-	:-
ENSG00000270921	CICP23	NA	chr11	123312	126123	:-	:-	:-
ENSG00000270923	TAS2R6P	NA	chr7	141787815	141788640	:-	:-	:-
ENSG00000270924		NA	chr16	33848476	33848644	:-	:-	:-
ENSG00000270926		NA	chr12	31105105	31106830	:-	:-	:-
ENSG00000270927		NA	chr1	29904865	29905357	:-	:-	:-
ENSG00000270929	SRD5A3P1	NA	chr11	59898185	59899133	:-	:-	:-
ENSG00000270930	GRAMD4P8	NA	chr2	131646704	131648372	chr2:131434768-131434268; chr2:131479267-131478767; chr2:131486946-131486446; chr2:131489316-131488816; chr2:131490113-131489613; chr2:131492045-131491545; chr2:131528101-131527601; chr2:131529764-131529264; chr2:131531375-131530875; chr2:131534040-131533540; chr2:131536636-131536136; chr2:131537215-131536715; chr2:131538805-131538305; chr2:131539478-131538978; chr2:131542272-131541772; chr2:131543060-131542560; chr2:131543729-131543229; chr2:131544427-131543927; chr2:131545669-131545169; chr2:131546555-131546055; chr2:131547096-131546596; chr2:131548179-131547679; chr2:131549221-131548721; chr2:131551633-131551133; chr2:131552407-131551907; chr2:131553630-131553130; chr2:131554619-131554119; chr2:131555773-131555273; chr2:131556524-131556024; chr2:131557029-131556529; chr2:131557764-131557264; chr2:131558397-131557897; chr2:131559487-131558987; chr2:131561281-131560781; chr2:131564446-131563946; chr2:131564964-131564464; chr2:131565916-131565416; chr2:131567040-131566540; chr2:131567664-131567164; chr2:131568774-131568274; chr2:131571697-131571197; chr2:131572325-131571825; chr2:131579109-131578609; chr2:131580578-131580078; chr2:131586269-131585769; chr2:131589781-131589281; chr2:131591480-131590980; chr2:131591988-131591488; chr2:131596976-131596476; chr2:131600542-131600042; chr2:131604734-131604234; chr2:131606817-131606317; chr2:131607624-131607124; chr2:131626851-131626351; chr2:131630189-131629689; chr2:131633885-131633385; chr2:131636080-131635580; chr2:131636771-131636271; chr2:131637334-131636834; chr2:131645999-131645499; chr2:131647123-131646623; chr2:131648408-131647908; chr2:131649065-131648565; chr2:131659387-131658887; chr2:131660633-131660133; chr2:131661848-131661348; chr2:131662578-131662078; chr2:131663170-131662670; chr2:131663952-131663452; chr2:131665458-131664958; chr2:131666256-131665756; chr2:131666834-131666334; chr2:131668494-131667994; chr2:131669305-131668805; chr2:131669815-131669315; chr2:131670629-131670129; chr2:131671180-131670680; chr2:131671955-131671455; chr2:131672555-131672055; chr2:131673070-131672570; chr2:131673789-131673289; chr2:131674366-131673866; chr2:131674928-131674428; chr2:131675718-131675218; chr2:131679649-131679149; chr2:131680155-131679655; chr2:131680724-131680224; chr2:131681250-131680750; chr2:131682054-131681554; chr2:131682700-131682200; chr2:131683406-131682906; chr2:131686638-131686138	chr2:131434768-131434268; chr2:131479267-131478767; chr2:131486946-131486446; chr2:131489316-131488816; chr2:131490113-131489613; chr2:131492045-131491545; chr2:131528101-131527601; chr2:131529764-131529264; chr2:131531375-131530875; chr2:131534040-131533540; chr2:131536636-131536136; chr2:131537215-131536715; chr2:131538805-131538305; chr2:131539478-131538978; chr2:131542272-131541772; chr2:131543060-131542560; chr2:131543729-131543229; chr2:131544427-131543927; chr2:131545669-131545169; chr2:131546555-131546055; chr2:131547096-131546596; chr2:131548179-131547679; chr2:131549221-131548721; chr2:131551633-131551133; chr2:131552407-131551907; chr2:131553630-131553130; chr2:131554619-131554119; chr2:131555773-131555273; chr2:131556524-131556024; chr2:131557029-131556529; chr2:131557764-131557264; chr2:131558397-131557897; chr2:131559487-131558987; chr2:131561281-131560781; chr2:131564446-131563946; chr2:131564964-131564464; chr2:131565916-131565416; chr2:131567040-131566540; chr2:131567664-131567164; chr2:131568774-131568274; chr2:131571697-131571197; chr2:131572325-131571825; chr2:131579109-131578609; chr2:131580578-131580078; chr2:131586269-131585769; chr2:131589781-131589281; chr2:131591480-131590980; chr2:131591988-131591488; chr2:131596976-131596476; chr2:131600542-131600042; chr2:131604734-131604234; chr2:131606817-131606317; chr2:131607624-131607124; chr2:131626851-131626351; chr2:131630189-131629689; chr2:131633885-131633385; chr2:131636080-131635580; chr2:131636771-131636271; chr2:131637334-131636834; chr2:131645999-131645499; chr2:131647123-131646623; chr2:131648408-131647908; chr2:131649065-131648565; chr2:131659387-131658887; chr2:131660633-131660133; chr2:131661848-131661348; chr2:131662578-131662078; chr2:131663170-131662670; chr2:131663952-131663452; chr2:131665458-131664958; chr2:131666256-131665756; chr2:131666834-131666334; chr2:131668494-131667994; chr2:131669305-131668805; chr2:131669815-131669315; chr2:131670629-131670129; chr2:131671180-131670680; chr2:131671955-131671455; chr2:131672555-131672055; chr2:131673070-131672570; chr2:131673789-131673289; chr2:131674366-131673866; chr2:131674928-131674428; chr2:131675718-131675218; chr2:131679649-131679149; chr2:131680155-131679655; chr2:131680724-131680224; chr2:131681250-131680750; chr2:131682054-131681554; chr2:131682700-131682200; chr2:131683406-131682906; chr2:131686638-131686138	:-
ENSG00000270933		NA	chr7	25948657	25950854	chr7:25893831-25893331; chr7:25895795-25895295; chr7:25897608-25897108; chr7:25903120-25902620; chr7:25923553-25923053; chr7:25939953-25939453; chr7:25940477-25939977; chr7:25942149-25941649; chr7:25942688-25942188; chr7:25945586-25945086; chr7:25946128-25945628; chr7:25947057-25946557; chr7:25948002-25947502; chr7:25949478-25948978; chr7:25950126-25949626; chr7:25950858-25950358; chr7:25951535-25951035; chr7:25952262-25951762; chr7:25953037-25952537; chr7:25953662-25953162; chr7:25954321-25953821; chr7:25959786-25959286; chr7:25960575-25960075; chr7:25963341-25962841; chr7:25964168-25963668; chr7:25965071-25964571; chr7:25965842-25965342; chr7:25966365-25965865; chr7:25967786-25967286; chr7:25968525-25968025; chr7:25985660-25985160; chr7:25988022-25987522; chr7:25988618-25988118; chr7:25989548-25989048; chr7:25990118-25989618; chr7:25995683-25995183; chr7:26006455-26005955; chr7:26007756-26007256; chr7:26012857-26012357; chr7:26013664-26013164; chr7:26014227-26013727; chr7:26014890-26014390; chr7:26015528-26015028; chr7:26060777-26060277; chr7:26061392-26060892; chr7:26062087-26061587; chr7:26063372-26062872; chr7:26152408-26151908	chr7:25893831-25893331; chr7:25895795-25895295; chr7:25897608-25897108; chr7:25903120-25902620; chr7:25923553-25923053; chr7:25939953-25939453; chr7:25940477-25939977; chr7:25942149-25941649; chr7:25942688-25942188; chr7:25945586-25945086; chr7:25946128-25945628; chr7:25947057-25946557; chr7:25948002-25947502; chr7:25949478-25948978; chr7:25950126-25949626; chr7:25950858-25950358; chr7:25951535-25951035; chr7:25952262-25951762; chr7:25953037-25952537; chr7:25953662-25953162; chr7:25954321-25953821; chr7:25959786-25959286; chr7:25960575-25960075; chr7:25963341-25962841; chr7:25964168-25963668; chr7:25965071-25964571; chr7:25965842-25965342; chr7:25966365-25965865; chr7:25967786-25967286; chr7:25968525-25968025; chr7:25985660-25985160; chr7:25988022-25987522; chr7:25988618-25988118; chr7:25989548-25989048; chr7:25990118-25989618; chr7:25995683-25995183; chr7:26006455-26005955; chr7:26007756-26007256; chr7:26012857-26012357; chr7:26013664-26013164; chr7:26014227-26013727; chr7:26014890-26014390; chr7:26015528-26015028; chr7:26060777-26060277; chr7:26061392-26060892; chr7:26062087-26061587; chr7:26063372-26062872; chr7:26152408-26151908	:-
ENSG00000270934		NA	chr6	110598093	110598705	:-	:-	:-
ENSG00000270935		NA	chr6	27268113	27269229	:-	:-	:-
ENSG00000270936	BPNT2P1	NA	chr1	210462345	210463012	chr1:210372919-210372419; chr1:210374233-210373733; chr1:210374748-210374248; chr1:210385086-210384586; chr1:210385735-210385235; chr1:210401027-210400527; chr1:210407659-210407159; chr1:210464885-210464385; chr1:210475767-210475267; chr1:210476709-210476209; chr1:210478631-210478131; chr1:210481191-210480691; chr1:210482405-210481905; chr1:210482992-210482492; chr1:210483631-210483131; chr1:210490013-210489513; chr1:210490897-210490397; chr1:210491614-210491114; chr1:210501160-210500660; chr1:210505017-210504517; chr1:210505527-210505027; chr1:210506495-210505995; chr1:210536726-210536226; chr1:210743480-210742980; chr1:210950380-210949880	chr1:210372919-210372419; chr1:210374233-210373733; chr1:210374748-210374248; chr1:210385086-210384586; chr1:210385735-210385235; chr1:210401027-210400527; chr1:210407659-210407159; chr1:210464885-210464385; chr1:210475767-210475267; chr1:210476709-210476209; chr1:210478631-210478131; chr1:210481191-210480691; chr1:210482405-210481905; chr1:210482992-210482492; chr1:210483631-210483131; chr1:210490013-210489513; chr1:210490897-210490397; chr1:210491614-210491114; chr1:210501160-210500660; chr1:210505017-210504517; chr1:210505527-210505027; chr1:210506495-210505995; chr1:210536726-210536226; chr1:210743480-210742980; chr1:210950380-210949880	:-
ENSG00000270937		NA	chr6	1026494	1027225	:-	:-	:-
ENSG00000270938	RAP2CP1	NA	chr14	103279223	103279700	chr14:103279143-103278643; chr14:103279954-103279454	chr14:103279143-103278643; chr14:103279954-103279454	:-
ENSG00000270941	AK3P7	NA	chr3	52734735	52735013	:-	:-	:-
ENSG00000270945	HSPE1P7	NA	chr16	74612596	74613221	:-	:-	:-
ENSG00000270946	CT45A9	102723680	chrX	135863418	135871812	:-	:-	:-
ENSG00000270947		NA	chr19	22455988	22456459	chr19:22010382-22009882; chr19:22011244-22010744; chr19:22286604-22286104; chr19:22326358-22325858; chr19:22422701-22422201; chr19:22423316-22422816; chr19:22424184-22423684; chr19:22426816-22426316; chr19:22427425-22426925; chr19:22427971-22427471; chr19:22428484-22427984; chr19:22428989-22428489; chr19:22518581-22518081; chr19:22532826-22532326; chr19:22533380-22532880; chr19:22546205-22545705; chr19:22603052-22602552; chr19:22623508-22623008; chr19:22634444-22633944; chr19:22634955-22634455; chr19:22784461-22783961; chr19:22832486-22831986; chr19:22879386-22878886; chr19:22883212-22882712	chr19:22010382-22009882; chr19:22011244-22010744; chr19:22286604-22286104; chr19:22326358-22325858; chr19:22422701-22422201; chr19:22423316-22422816; chr19:22424184-22423684; chr19:22426816-22426316; chr19:22427425-22426925; chr19:22427971-22427471; chr19:22428484-22427984; chr19:22428989-22428489; chr19:22518581-22518081; chr19:22532826-22532326; chr19:22533380-22532880; chr19:22546205-22545705; chr19:22603052-22602552; chr19:22623508-22623008; chr19:22634444-22633944; chr19:22634955-22634455; chr19:22784461-22783961; chr19:22832486-22831986; chr19:22879386-22878886; chr19:22883212-22882712	:-
ENSG00000270948	MTDHP1	NA	chr7	64942143	64942926	chr7:64495624-64495124; chr7:64563396-64562896; chr7:64666297-64665797; chr7:64875396-64874896; chr7:64891134-64890634; chr7:64891804-64891304; chr7:64945762-64945262; chr7:64969208-64968708; chr7:64994352-64993852; chr7:64999778-64999278; chr7:65021958-65021458	chr7:64495624-64495124; chr7:64563396-64562896; chr7:64666297-64665797; chr7:64875396-64874896; chr7:64891134-64890634; chr7:64891804-64891304; chr7:64945762-64945262; chr7:64969208-64968708; chr7:64994352-64993852; chr7:64999778-64999278; chr7:65021958-65021458	:-
ENSG00000270951		NA	chr20	58876592	58876981	:-	:-	:-
ENSG00000270953		NA	chr7	130507660	130508282	chr7:130011263-130010763; chr7:130369786-130369286	chr7:130011263-130010763; chr7:130369786-130369286	:-
ENSG00000270954	RPSAP75	NA	chr9	74804473	74804773	:-	:-	:-
ENSG00000270955		NA	chr15	30282533	30288389	:-	:-	:-
ENSG00000270956		NA	chr2	178541125	178541799	chr2:178522896-178522396; chr2:178523409-178522909; chr2:178524228-178523728	chr2:178522896-178522396; chr2:178523409-178522909; chr2:178524228-178523728	:-
ENSG00000270957		NA	chr7	57485166	57485895	:-	:-	:-
ENSG00000270959	LPP-AS2	339929	chr3	188151206	188154069	chr3:187740301-187739801; chr3:187741302-187740802; chr3:187742524-187742024; chr3:187743182-187742682; chr3:187744004-187743504; chr3:187747099-187746599; chr3:188154379-188153879; chr3:188155026-188154526; chr3:188190008-188189508	chr3:187740301-187739801; chr3:187741302-187740802; chr3:187742524-187742024; chr3:187743182-187742682; chr3:187744004-187743504; chr3:187747099-187746599; chr3:188154379-188153879; chr3:188155026-188154526; chr3:188190008-188189508	:-
ENSG00000270960		NA	chr4	164933086	164933506	:-	:-	:-
ENSG00000270961	IGHD5OR15-5A	NA	chr15	20003840	20003862	:-	:-	:-
ENSG00000270962		NA	chr1	143784376	143784671	:-	:-	:-
ENSG00000270964	MAP2K5-DT	NA	chr15	67541072	67542604	chr15:67168615-67168115	chr15:67168615-67168115	:-
ENSG00000270965	NTAN1P1	NA	chr10	115819842	115820487	:-	:-	:-
ENSG00000270966		NA	chr8	8933721	8934006	:-	:-	:-
ENSG00000270969		NA	chr11	107585901	107586903	:-	:-	:-
ENSG00000270971	REXO1L8P	NA	chr8	85642777	85646325	:-	:-	:-
ENSG00000270972		NA	chr11	333192	333688	:-	:-	:-
ENSG00000270973	SMARCE1P7	NA	chr10	101181144	101181951	:-	:-	:-
ENSG00000270975	MAGOH3P	NA	chr14	68861762	68862525	:-	:-	:-
ENSG00000270976		NA	chr1	106780223	106780435	:-	:-	:-
ENSG00000270977		NA	chr17	35908474	35911651	chr17:35931071-35930571	chr17:35931071-35930571	:-
ENSG00000270978		NA	chr5	151848886	151850791	:-	:-	:-
ENSG00000270980		NA	chr8	54191582	54192035	:-	:-	:-
ENSG00000270981	PCBP2P4	NA	chr3	157230320	157231208	:-	:-	:-
ENSG00000270982		NA	chr9	101449801	101449933	:-	:-	:-
ENSG00000270983		NA	chr6	142062717	142063053	:-	:-	:-
ENSG00000270986	HMGB1P51	NA	chr15	58672296	58672933	:-	:-	:-
ENSG00000270987		NA	chr6	100889603	100890338	:-	:-	:-
ENSG00000270988		NA	chr8	1974818	1975314	:-	:-	:-
ENSG00000270989		NA	chr5	176203314	176203710	:-	:-	:-
ENSG00000270990		NA	chr7	150676833	150677918	:-	:-	:-
ENSG00000270992		NA	chr7	130255902	130262770	:-	:-	:-
ENSG00000270993		NA	chr17	75060491	75060620	:-	:-	:-
ENSG00000270994		NA	chr1	183709305	183710240	:-	:-	:-
ENSG00000270995	DPPA3P10	NA	chr9	100120435	100120900	:-	:-	:-
ENSG00000270996		NA	chr2	75719120	75720018	chr2:75642065-75641565; chr2:75647030-75646530; chr2:75711219-75710719	chr2:75642065-75641565; chr2:75647030-75646530; chr2:75711219-75710719	:-
ENSG00000270997		NA	chr7	113415689	113416322	:-	:-	:-
ENSG00000270999	IGKV1OR2-118	NA	chr2	90315366	90315836	:-	:-	:-
ENSG00000271002		NA	chr17	8199123	8199437	chr17:8470435-8469935; chr17:8471108-8470608	chr17:8470435-8469935; chr17:8471108-8470608	:-
ENSG00000271003		NA	chr2	95607073	95616592	:-	:-	:-
ENSG00000271005	CTHRC1P1	NA	chrX	79177200	79177668	chrX:79387725-79387225; chrX:79598649-79598149; chrX:79630739-79630239	:-	chrX:79387725-79387225; chrX:79598649-79598149; chrX:79630739-79630239
ENSG00000271009		NA	chr16	73060245	73062316	:-	:-	:-
ENSG00000271010		NA	chr19	10598001	10598965	:-	:-	:-
ENSG00000271011		NA	chr2	178577103	178577622	chr2:178522896-178522396; chr2:178523409-178522909; chr2:178524228-178523728	chr2:178522896-178522396; chr2:178523409-178522909; chr2:178524228-178523728	:-
ENSG00000271013	LRRC37A9P	NA	chr17	35912635	35918010	chr17:35931071-35930571	chr17:35931071-35930571	:-
ENSG00000271014		NA	chr2	85360798	85360925	:-	:-	:-
ENSG00000271015	IGKV2OR2-7D	NA	chr2	97335671	97335974	:-	:-	:-
ENSG00000271018		NA	chr12	50756892	50757433	:-	:-	:-
ENSG00000271021		NA	chrX	115454733	115455194	chrX:114976570-114976070; chrX:115330951-115330451; chrX:115345737-115345237; chrX:115348860-115348360; chrX:115358451-115357951; chrX:115368368-115367868; chrX:115372719-115372219; chrX:115393322-115392822; chrX:115399847-115399347; chrX:115461012-115460512; chrX:115560220-115559720; chrX:115560848-115560348; chrX:115561361-115560861; chrX:115562085-115561585; chrX:115562964-115562464; chrX:115582482-115581982; chrX:115603454-115602954; chrX:115713825-115713325; chrX:115893367-115892867; chrX:115894483-115893983; chrX:115898987-115898487; chrX:115941233-115940733; chrX:115950461-115949961	chrX:114976570-114976070; chrX:115330951-115330451; chrX:115345737-115345237; chrX:115348860-115348360; chrX:115358451-115357951; chrX:115368368-115367868; chrX:115372719-115372219; chrX:115393322-115392822; chrX:115399847-115399347; chrX:115461012-115460512; chrX:115560220-115559720; chrX:115560848-115560348; chrX:115561361-115560861; chrX:115562085-115561585; chrX:115562964-115562464; chrX:115582482-115581982; chrX:115603454-115602954; chrX:115713825-115713325	chrX:115893367-115892867; chrX:115894483-115893983; chrX:115898987-115898487; chrX:115941233-115940733; chrX:115950461-115949961
ENSG00000271022		NA	chr11	121426645	121427416	:-	:-	:-
ENSG00000271024	HSPE1P19	NA	chr3	90261414	90261708	:-	:-	:-
ENSG00000271025		NA	chr11	112036627	112036863	:-	:-	:-
ENSG00000271026	KATNBL1P1	NA	chr13	28067587	28068334	:-	:-	:-
ENSG00000271027		NA	chr7	31330711	31330896	:-	:-	:-
ENSG00000271028		NA	chr11	43063637	43065932	:-	:-	:-
ENSG00000271029		NA	chr17	8296505	8297216	:-	:-	:-
ENSG00000271032		NA	chr19	35014961	35025335	:-	:-	:-
ENSG00000271034	RNPC3P1	NA	chr3	70125070	70126609	chr3:69676511-69676011; chr3:69768011-69767511; chr3:69774467-69773967; chr3:69888955-69888455; chr3:70000534-70000034	chr3:69676511-69676011; chr3:69768011-69767511; chr3:69774467-69773967; chr3:69888955-69888455; chr3:70000534-70000034	:-
ENSG00000271035	DPPA3P12	NA	chr5	28897785	28898274	chr5:28809563-28809063; chr5:28810609-28810109; chr5:29191861-29191361	chr5:28809563-28809063; chr5:28810609-28810109; chr5:29191861-29191361	:-
ENSG00000271036	CLPTM1LP1	NA	chr1	189035961	189036444	:-	:-	:-
ENSG00000271040	TMEM242-DT	NA	chr6	157323964	157324477	:-	:-	:-
ENSG00000271041		NA	chrX	120947483	120947735	:-	:-	:-
ENSG00000271042		NA	chr6	99082449	99082761	:-	:-	:-
ENSG00000271044		NA	chr15	84940504	84941133	:-	:-	:-
ENSG00000271045	NDUFB9P1	NA	chr5	69349936	69350445	:-	:-	:-
ENSG00000271046		NA	chr10	11679675	11680514	:-	:-	:-
ENSG00000271047		NA	chr7	56603410	56603553	:-	:-	:-
ENSG00000271048		NA	chr8	134673131	134673512	:-	:-	:-
ENSG00000271049		NA	chr19	34634844	34635717	:-	:-	:-
ENSG00000271052	SRP14P5	NA	chr3	161222911	161223147	:-	:-	:-
ENSG00000271053		NA	chr4	116858093	116858973	:-	:-	:-
ENSG00000271056	MRPS22P1	NA	chrX	87807549	87809883	:-	:-	:-
ENSG00000271057		NA	chr4	9020857	9021161	:-	:-	:-
ENSG00000271063	SNRPGP17	NA	chr17	59281130	59281343	chr17:59107950-59107450; chr17:59154990-59154490; chr17:59156548-59156048; chr17:59157669-59157169; chr17:59159135-59158635; chr17:59166337-59165837; chr17:59209655-59209155; chr17:59210286-59209786; chr17:59211158-59210658; chr17:59219681-59219181; chr17:59220233-59219733; chr17:59220734-59220234; chr17:59221382-59220882; chr17:59255178-59254678; chr17:59290484-59289984; chr17:59296597-59296097; chr17:59297324-59296824; chr17:59311431-59310931; chr17:59317357-59316857; chr17:59327937-59327437; chr17:59328586-59328086; chr17:59329409-59328909; chr17:59330012-59329512; chr17:59331839-59331339; chr17:59332502-59332002; chr17:59333789-59333289; chr17:59334777-59334277; chr17:59335491-59334991; chr17:59346807-59346307; chr17:59348475-59347975; chr17:59351191-59350691; chr17:59355431-59354931; chr17:59357341-59356841; chr17:59365524-59365024; chr17:59366091-59365591; chr17:59366852-59366352; chr17:59367468-59366968; chr17:59368089-59367589; chr17:59368603-59368103; chr17:59369168-59368668; chr17:59369793-59369293; chr17:59371314-59370814; chr17:59371911-59371411; chr17:59373520-59373020; chr17:59374333-59373833; chr17:59377882-59377382; chr17:59381554-59381054; chr17:59383141-59382641; chr17:59391472-59390972; chr17:59393458-59392958; chr17:59395717-59395217; chr17:59402547-59402047; chr17:59406410-59405910; chr17:59407432-59406932; chr17:59419126-59418626; chr17:59437332-59436832; chr17:59440504-59440004; chr17:59441234-59440734; chr17:59457418-59456918; chr17:59482504-59482004; chr17:59492513-59492013; chr17:59509448-59508948; chr17:59565296-59564796; chr17:59565798-59565298; chr17:59566424-59565924; chr17:59617795-59617295; chr17:59618544-59618044; chr17:59620129-59619629; chr17:59620908-59620408; chr17:59622166-59621666; chr17:59622765-59622265; chr17:59623559-59623059; chr17:59624615-59624115; chr17:59625146-59624646; chr17:59627607-59627107; chr17:59628305-59627805; chr17:59638954-59638454; chr17:59642220-59641720; chr17:59669779-59669279; chr17:59670377-59669877; chr17:59671149-59670649; chr17:59694038-59693538; chr17:59694848-59694348; chr17:59707012-59706512; chr17:59707848-59707348; chr17:59708394-59707894; chr17:59709070-59708570; chr17:59723064-59722564; chr17:59724050-59723550; chr17:59728573-59728073; chr17:59730216-59729716; chr17:59746501-59746001; chr17:59747304-59746804; chr17:59748491-59747991; chr17:59749243-59748743; chr17:59750053-59749553; chr17:59750669-59750169; chr17:59751616-59751116; chr17:59752175-59751675; chr17:59753324-59752824; chr17:59753872-59753372; chr17:59756107-59755607; chr17:59757367-59756867; chr17:59758758-59758258; chr17:59766025-59765525; chr17:59775880-59775380; chr17:59776396-59775896; chr17:59778914-59778414	chr17:59107950-59107450; chr17:59154990-59154490; chr17:59156548-59156048; chr17:59157669-59157169; chr17:59159135-59158635; chr17:59166337-59165837; chr17:59209655-59209155; chr17:59210286-59209786; chr17:59211158-59210658; chr17:59219681-59219181; chr17:59220233-59219733; chr17:59220734-59220234; chr17:59221382-59220882; chr17:59255178-59254678; chr17:59290484-59289984; chr17:59296597-59296097; chr17:59297324-59296824; chr17:59311431-59310931; chr17:59317357-59316857; chr17:59327937-59327437; chr17:59328586-59328086; chr17:59329409-59328909; chr17:59330012-59329512; chr17:59331839-59331339; chr17:59332502-59332002; chr17:59333789-59333289; chr17:59334777-59334277; chr17:59335491-59334991; chr17:59346807-59346307; chr17:59348475-59347975; chr17:59351191-59350691; chr17:59355431-59354931; chr17:59357341-59356841; chr17:59365524-59365024; chr17:59366091-59365591; chr17:59366852-59366352; chr17:59367468-59366968; chr17:59368089-59367589; chr17:59368603-59368103; chr17:59369168-59368668; chr17:59369793-59369293; chr17:59371314-59370814; chr17:59371911-59371411; chr17:59373520-59373020; chr17:59374333-59373833; chr17:59377882-59377382; chr17:59381554-59381054; chr17:59383141-59382641; chr17:59391472-59390972; chr17:59393458-59392958; chr17:59395717-59395217; chr17:59402547-59402047; chr17:59406410-59405910; chr17:59407432-59406932; chr17:59419126-59418626; chr17:59437332-59436832; chr17:59440504-59440004; chr17:59441234-59440734; chr17:59457418-59456918; chr17:59482504-59482004; chr17:59492513-59492013; chr17:59509448-59508948; chr17:59565296-59564796; chr17:59565798-59565298; chr17:59566424-59565924; chr17:59617795-59617295; chr17:59618544-59618044; chr17:59620129-59619629; chr17:59620908-59620408; chr17:59622166-59621666; chr17:59622765-59622265; chr17:59623559-59623059; chr17:59624615-59624115; chr17:59625146-59624646; chr17:59627607-59627107; chr17:59628305-59627805; chr17:59638954-59638454; chr17:59642220-59641720; chr17:59669779-59669279; chr17:59670377-59669877; chr17:59671149-59670649; chr17:59694038-59693538; chr17:59694848-59694348; chr17:59707012-59706512; chr17:59707848-59707348; chr17:59708394-59707894; chr17:59709070-59708570; chr17:59723064-59722564; chr17:59724050-59723550; chr17:59728573-59728073; chr17:59730216-59729716; chr17:59746501-59746001; chr17:59747304-59746804; chr17:59748491-59747991; chr17:59749243-59748743; chr17:59750053-59749553; chr17:59750669-59750169; chr17:59751616-59751116; chr17:59752175-59751675; chr17:59753324-59752824; chr17:59753872-59753372; chr17:59756107-59755607; chr17:59757367-59756867; chr17:59758758-59758258; chr17:59766025-59765525; chr17:59775880-59775380; chr17:59776396-59775896; chr17:59778914-59778414	:-
ENSG00000271064		NA	chr7	66748838	66749077	:-	:-	:-
ENSG00000271065	SLC4A8-AS1	NA	chr12	51421956	51424611	chr12:51083273-51082773; chr12:51381657-51381157; chr12:51382465-51381965; chr12:51421707-51421207; chr12:51425010-51424510; chr12:51430598-51430098; chr12:51431299-51430799; chr12:51663842-51663342; chr12:51817505-51817005	chr12:51083273-51082773; chr12:51381657-51381157; chr12:51382465-51381965; chr12:51421707-51421207; chr12:51425010-51424510; chr12:51430598-51430098; chr12:51431299-51430799; chr12:51663842-51663342; chr12:51817505-51817005	:-
ENSG00000271070	GMCL1P2	NA	chr2	108367116	108367938	:-	:-	:-
ENSG00000271071		NA	chr6	26611903	26613109	:-	:-	:-
ENSG00000271072	PHB1P20	NA	chr15	72450657	72451474	:-	:-	:-
ENSG00000271074		NA	chr2	211104934	211105732	:-	:-	:-
ENSG00000271075		NA	chr14	52871458	52872217	:-	:-	:-
ENSG00000271077	PER3P1	NA	chr7	9634270	9635703	:-	:-	:-
ENSG00000271078		NA	chr15	32250302	32256125	:-	:-	:-
ENSG00000271079	CTAGE15	441294	chr7	143571801	143574387	:-	:-	:-
ENSG00000271081	HIKESHIP3	NA	chr8	30754236	30754539	:-	:-	:-
ENSG00000271086	NAMA	100996569	chr9	99355337	99377240	:-	:-	:-
ENSG00000271088		NA	chrX	35741600	35744582	:-	:-	:-
ENSG00000271092	TLCD4-RWDD3	100527978	chr1	95117923	95247225	:-	:-	:-
ENSG00000271093	IGLCOR22-2	NA	chr22	32356676	32356988	:-	:-	:-
ENSG00000271094		NA	chrX	95453369	95453581	:-	:-	:-
ENSG00000271095	BNIP3P28	NA	chr19	21997648	21998840	:-	:-	:-
ENSG00000271096	SUMO2P14	NA	chr7	24589115	24589407	:-	:-	:-
ENSG00000271097	DBF4P3	NA	chr2	87301658	87302251	:-	:-	:-
ENSG00000271098	IMMP1LP3	NA	chr7	2287915	2288428	:-	:-	:-
ENSG00000271099		NA	chr6	104860449	104862123	:-	:-	:-
ENSG00000271100		NA	chr11	63698596	63698764	:-	:-	:-
ENSG00000271101		NA	chr17	71011997	71013587	:-	:-	:-
ENSG00000271105	SCML2P2	NA	chr16	25069570	25070109	:-	:-	:-
ENSG00000271108	KATNBL1P5	NA	chr6	25248263	25248779	:-	:-	:-
ENSG00000271109	LINC03049	126568845	chr19	34849046	34860747	chr19:34472380-34471880; chr19:34860956-34860456; chr19:34921557-34921057; chr19:34995344-34994844; chr19:35006828-35006328; chr19:35041258-35040758; chr19:35089008-35088508; chr19:35163410-35162910; chr19:35306558-35306058	chr19:34860956-34860456; chr19:34921557-34921057; chr19:34995344-34994844; chr19:35006828-35006328; chr19:35041258-35040758; chr19:35306558-35306058	chr19:34472380-34471880; chr19:35089008-35088508; chr19:35163410-35162910
ENSG00000271111		NA	chr6	67456346	67457250	:-	:-	:-
ENSG00000271113	TMX1P2	NA	chr8	69794062	69794734	:-	:-	:-
ENSG00000271114		NA	chr6	87891424	87891869	:-	:-	:-
ENSG00000271115	EIF2S2P7	NA	chr2	57048350	57049336	:-	:-	:-
ENSG00000271117		NA	chr7	36146842	36148024	:-	:-	:-
ENSG00000271118		NA	chr8	23805933	23806154	:-	:-	:-
ENSG00000271119	LINC03067	NA	chr5	1594626	1611467	:-	:-	:-
ENSG00000271121	NUDT4P2	NA	chr1	146298170	146298715	:-	:-	:-
ENSG00000271122	HERPUD2-AS1	101930085	chr7	35695214	35699413	:-	:-	:-
ENSG00000271123	ELOCP5	NA	chrY	21631683	21632015	:-	:-	:-
ENSG00000271127		NA	chr22	15794901	15797909	chr22:15776074-15775574; chr22:15777395-15776895	chr22:15776074-15775574; chr22:15777395-15776895	:-
ENSG00000271128		NA	chr5	134081914	134082040	:-	:-	:-
ENSG00000271129		NA	chr16	69025860	69026643	:-	:-	:-
ENSG00000271130	IGHV3OR16-8	NA	chr16	33009175	33009620	:-	:-	:-
ENSG00000271131	PPIAP75	NA	chr3	178493327	178493810	:-	:-	:-
ENSG00000271133	ITGB8-AS1	101927811	chr7	20328289	20331781	chr7:20065788-20065288; chr7:20084234-20083734; chr7:20108023-20107523; chr7:20207020-20206520; chr7:20239109-20238609; chr7:20241568-20241068; chr7:20330092-20329592; chr7:20330925-20330425; chr7:20331935-20331435; chr7:20340698-20340198; chr7:20341244-20340744; chr7:20344864-20344364; chr7:20351120-20350620; chr7:20352256-20351756; chr7:20353363-20352863; chr7:20356005-20355505; chr7:20365975-20365475; chr7:20533223-20532723; chr7:20798106-20797606	chr7:20065788-20065288; chr7:20084234-20083734; chr7:20108023-20107523; chr7:20207020-20206520; chr7:20239109-20238609; chr7:20241568-20241068; chr7:20330092-20329592; chr7:20330925-20330425; chr7:20331935-20331435; chr7:20340698-20340198; chr7:20341244-20340744; chr7:20344864-20344364; chr7:20351120-20350620; chr7:20352256-20351756; chr7:20353363-20352863; chr7:20356005-20355505; chr7:20365975-20365475; chr7:20533223-20532723	chr7:20798106-20797606
ENSG00000271134	IFITM3P9	NA	chr2	60682873	60683244	:-	:-	:-
ENSG00000271136		NA	chrX	34516920	34517358	:-	:-	:-
ENSG00000271137	AKTIPP1	NA	chr3	52753526	52754690	:-	:-	:-
ENSG00000271138	IGLVIVOR22-1	NA	chr22	25437306	25437823	chr22:25448260-25447760; chr22:25493723-25493223; chr22:25565742-25565242	chr22:25448260-25447760; chr22:25493723-25493223; chr22:25565742-25565242	:-
ENSG00000271140	PRR20FP	NA	chr13	57173453	57173632	:-	:-	:-
ENSG00000271141		NA	chr2	178616581	178617123	:-	:-	:-
ENSG00000271142	YWHAQP7	NA	chr12	76619386	76620043	:-	:-	:-
ENSG00000271143		NA	chr1	115916497	115916699	:-	:-	:-
ENSG00000271146	BNIP3P45	NA	chr2	61249780	61250621	:-	:-	:-
ENSG00000271147	ARMCX5-GPRASP2	NA	chrX	102599512	102714671	:-	:-	:-
ENSG00000271148		NA	chr8	49906863	49907446	:-	:-	:-
ENSG00000271149		NA	chr19	22595479	22596163	:-	:-	:-
ENSG00000271150		NA	chr19	47794650	47794920	:-	:-	:-
ENSG00000271151		NA	chr2	173968351	173969418	chr2:174335148-174334648	chr2:174335148-174334648	:-
ENSG00000271153	RPL23AP88	NA	chr2	242175181	242175634	:-	:-	:-
ENSG00000271154		NA	chrX	120942623	120942875	:-	:-	:-
ENSG00000271155		NA	chr9	95506235	95507636	chr9:95019015-95018515; chr9:95041495-95040995; chr9:95045471-95044971; chr9:95058582-95058082; chr9:95081649-95081149; chr9:95250385-95249885; chr9:95407629-95407129; chr9:95477907-95477407; chr9:95506134-95505634; chr9:95507219-95506719; chr9:95507957-95507457; chr9:95508535-95508035; chr9:95509599-95509099; chr9:95511139-95510639; chr9:95511824-95511324; chr9:95516255-95515755; chr9:95517247-95516747; chr9:95601408-95600908; chr9:95602112-95601612; chr9:95605554-95605054; chr9:95650166-95649666; chr9:95666906-95666406; chr9:95747169-95746669; chr9:95757465-95756965; chr9:95772854-95772354	chr9:95019015-95018515; chr9:95041495-95040995; chr9:95045471-95044971; chr9:95058582-95058082; chr9:95081649-95081149; chr9:95250385-95249885; chr9:95407629-95407129; chr9:95477907-95477407; chr9:95506134-95505634; chr9:95507219-95506719; chr9:95507957-95507457; chr9:95508535-95508035; chr9:95509599-95509099; chr9:95511139-95510639; chr9:95511824-95511324; chr9:95516255-95515755; chr9:95517247-95516747; chr9:95601408-95600908; chr9:95602112-95601612; chr9:95605554-95605054; chr9:95650166-95649666; chr9:95666906-95666406; chr9:95747169-95746669; chr9:95757465-95756965; chr9:95772854-95772354	:-
ENSG00000271156		NA	chr8	88808318	88808908	:-	:-	:-
ENSG00000271157		NA	chrX	88827554	88829858	:-	:-	:-
ENSG00000271158	WDR4P1	NA	chrX	135464329	135465484	:-	:-	:-
ENSG00000271159	HINT1P2	NA	chr7	95018163	95018397	:-	:-	:-
ENSG00000271161	BOLA2P2	NA	chr3	47499841	47500090	:-	:-	:-
ENSG00000271162		NA	chr6	48952070	48952781	:-	:-	:-
ENSG00000271163	NGRNP3	NA	chr7	2393847	2394131	:-	:-	:-
ENSG00000271164	CFAP97P1	NA	chr1	35873270	35873752	:-	:-	:-
ENSG00000271166		NA	chr9	71804283	71804826	:-	:-	:-
ENSG00000271167	LINC01109	NA	chr8	76404058	76407138	:-	:-	:-
ENSG00000271171	LINC00904	105372377	chr19	34891605	34905139	:-	:-	:-
ENSG00000271172		NA	chr4	25220403	25220913	:-	:-	:-
ENSG00000271173	SPRING1P1	NA	chr10	43728217	43728728	:-	:-	:-
ENSG00000271174	TCEAL8P1	NA	chr3	66622760	66623102	:-	:-	:-
ENSG00000271175		NA	chrX	147812733	147812974	:-	:-	:-
ENSG00000271177		NA	chr12	100525186	100525420	:-	:-	:-
ENSG00000271178	IGHV3OR16-13	NA	chr16	33827214	33827661	:-	:-	:-
ENSG00000271179	BNIP3P46	NA	chr2	132080290	132080755	:-	:-	:-
ENSG00000271180	COX5AP1	NA	chr14	55240622	55241080	:-	:-	:-
ENSG00000271181		NA	chr22	25179309	25179554	:-	:-	:-
ENSG00000271182		NA	chr19	21634833	21635175	:-	:-	:-
ENSG00000271184		NA	chr12	125900421	125901483	:-	:-	:-
ENSG00000271185		NA	chr7	10940423	10940735	:-	:-	:-
ENSG00000271187		NA	chr1	191179521	191179739	:-	:-	:-
ENSG00000271190	RPP40P2	NA	chr13	59262680	59263391	:-	:-	:-
ENSG00000271192		NA	chr3	43996896	43997443	:-	:-	:-
ENSG00000271194	RNF138P2	NA	chr7	53316149	53316740	:-	:-	:-
ENSG00000271195		NA	chr15	61674767	61675212	:-	:-	:-
ENSG00000271196		NA	chr5	138454540	138454732	:-	:-	:-
ENSG00000271198	VDAC3P1	NA	chr14	99964529	99965378	chr14:100159414-100158914	chr14:100159414-100158914	:-
ENSG00000271199		NA	chrX	73958059	73969485	:-	:-	:-
ENSG00000271200	PATJ-DT	NA	chr1	61741998	61742424	:-	:-	:-
ENSG00000271201		NA	chr14	106206603	106208571	:-	:-	:-
ENSG00000271202	PRR13P7	NA	chr8	91909738	91910167	:-	:-	:-
ENSG00000271204		NA	chr7	130930209	130932206	:-	:-	:-
ENSG00000271205		NA	chrX	87723089	87723238	:-	:-	:-
ENSG00000271207	MTCO1P22	NA	chr5	100053686	100055045	:-	:-	:-
ENSG00000271208		NA	chr6	112234165	112234758	:-	:-	:-
ENSG00000271209	BRDTP1	NA	chrX	96337236	96337912	:-	:-	:-
ENSG00000271211		NA	chrX	120962087	120962339	:-	:-	:-
ENSG00000271214		NA	chr9	114491564	114491741	:-	:-	:-
ENSG00000271215	RPL21P136	NA	chr12	12614359	12615907	:-	:-	:-
ENSG00000271216	LINC01050	NA	chr13	42810366	42814897	:-	:-	:-
ENSG00000271218		NA	chr6	53918974	53920788	:-	:-	:-
ENSG00000271219		NA	chr8	121113358	121113919	:-	:-	:-
ENSG00000271220		NA	chr10	28812899	28813139	:-	:-	:-
ENSG00000271222		NA	chr17	44596346	44597344	:-	:-	:-
ENSG00000271225	BNIP3P4	NA	chr9	64810865	64811429	:-	:-	:-
ENSG00000271227	SREK1IP1P2	NA	chr6	52688661	52688998	:-	:-	:-
ENSG00000271228		NA	chr2	32013061	32013368	:-	:-	:-
ENSG00000271230		NA	chr5	6532891	6533200	:-	:-	:-
ENSG00000271231	KRT18P9	NA	chr6	34189780	34191079	:-	:-	:-
ENSG00000271232	CARS1P1	NA	chr15	68749501	68750691	:-	:-	:-
ENSG00000271234		NA	chr6	170297876	170298375	:-	:-	:-
ENSG00000271235	RRBP1P2	NA	chr3	22811390	22812047	:-	:-	:-
ENSG00000271236	SUMO2P15	NA	chr15	40760597	40760874	:-	:-	:-
ENSG00000271237	HMGB1P50	NA	chr10	49551308	49552652	chr10:49579220-49578720	chr10:49579220-49578720	:-
ENSG00000271238		NA	chr18	28824652	28824826	:-	:-	:-
ENSG00000271239		NA	chr17	70778604	70779230	:-	:-	:-
ENSG00000271240		NA	chr8	133962992	133963259	:-	:-	:-
ENSG00000271242	PRELID3BP2	NA	chr13	51195881	51196081	:-	:-	:-
ENSG00000271243		NA	chr2	61575774	61576394	:-	:-	:-
ENSG00000271245		NA	chr6	11154929	11155150	:-	:-	:-
ENSG00000271248		NA	chr8	5455218	5455665	:-	:-	:-
ENSG00000271249	DIMT1P1	NA	chr3	109701456	109702218	:-	:-	:-
ENSG00000271250		NA	chr13	21216555	21216660	:-	:-	:-
ENSG00000271251		NA	chr10	8472719	8472952	:-	:-	:-
ENSG00000271252		NA	chr1	95743096	95759470	chr1:95806382-95805882	chr1:95806382-95805882	:-
ENSG00000271253		NA	chr7	12685637	12686033	:-	:-	:-
ENSG00000271257		NA	chr5	58503295	58503700	:-	:-	:-
ENSG00000271259		NA	chr12	89371820	89372359	chr12:89353955-89353455; chr12:89354966-89354466; chr12:89355749-89355249	chr12:89353955-89353455; chr12:89354966-89354466; chr12:89355749-89355249	:-
ENSG00000271264	MZT1P1	NA	chr1	9780822	9781240	:-	:-	:-
ENSG00000271265		NA	chr6	156774217	156774662	:-	:-	:-
ENSG00000271266	LAPTM4BP2	NA	chr3	72884234	72884679	:-	:-	:-
ENSG00000271267		NA	chr1	155566050	155566306	:-	:-	:-
ENSG00000271268		NA	chr17	35861093	35861566	:-	:-	:-
ENSG00000271269		NA	chr1	182733792	182734779	:-	:-	:-
ENSG00000271270	TMCC1-DT	100507032	chr3	129893811	129918578	:-	:-	:-
ENSG00000271271	UGT2A2	574537	chr4	69588417	69639642	:-	:-	:-
ENSG00000271272		NA	chr12	42929848	42930579	:-	:-	:-
ENSG00000271275		NA	chr22	18997138	18997595	:-	:-	:-
ENSG00000271277		NA	chr1	101882516	101882894	:-	:-	:-
ENSG00000271278	ELOCP33	NA	chr4	39932454	39933561	:-	:-	:-
ENSG00000271283		NA	chr19	19699203	19699409	:-	:-	:-
ENSG00000271284	SMIM12P1	NA	chr2	108423612	108423885	:-	:-	:-
ENSG00000271286	CYTH1P1	NA	chrX	21939461	21940160	:-	:-	:-
ENSG00000271287	BCRP9	NA	chr13	67790407	67790794	:-	:-	:-
ENSG00000271288	IGHV1OR15-3	NA	chr15	22178107	22178542	:-	:-	:-
ENSG00000271290	COPS8P1	NA	chrX	86798598	86799226	:-	:-	:-
ENSG00000271291		NA	chr1	145269604	145269890	:-	:-	:-
ENSG00000271296	H3P19	NA	chr5	17614781	17615111	:-	:-	:-
ENSG00000271298		NA	chr20	11838355	11838574	:-	:-	:-
ENSG00000271299		NA	chr19	41073804	41074107	:-	:-	:-
ENSG00000271302		NA	chr4	121118299	121118734	:-	:-	:-
ENSG00000271303	SRXN1	140809	chr20	646615	653200	chr20:298249-297749; chr20:298943-298443; chr20:324798-324298; chr20:325613-325113; chr20:342134-341634; chr20:362958-362458; chr20:363690-363190; chr20:373890-373390; chr20:407935-407435; chr20:431889-431389; chr20:445285-444785; chr20:446388-445888; chr20:455409-454909; chr20:461171-460671; chr20:476096-475596; chr20:479409-478909; chr20:479935-479435; chr20:495098-494598; chr20:516136-515636; chr20:540280-539780; chr20:653751-653251; chr20:720299-719799; chr20:721181-720681; chr20:733680-733180; chr20:739515-739015; chr20:740547-740047; chr20:761393-760893; chr20:826481-825981; chr20:841510-841010; chr20:842136-841636; chr20:842671-842171; chr20:844306-843806; chr20:844811-844311; chr20:974225-973725; chr20:1006059-1005559; chr20:1150629-1150129; chr20:1152785-1152285	chr20:298249-297749; chr20:298943-298443; chr20:324798-324298; chr20:325613-325113; chr20:342134-341634; chr20:362958-362458; chr20:363690-363190; chr20:373890-373390; chr20:407935-407435; chr20:431889-431389; chr20:445285-444785; chr20:446388-445888; chr20:455409-454909; chr20:461171-460671; chr20:476096-475596; chr20:479409-478909; chr20:479935-479435; chr20:495098-494598; chr20:516136-515636; chr20:540280-539780; chr20:653751-653251; chr20:720299-719799; chr20:721181-720681; chr20:733680-733180; chr20:739515-739015; chr20:740547-740047; chr20:761393-760893; chr20:826481-825981; chr20:841510-841010; chr20:842136-841636; chr20:842671-842171; chr20:844306-843806; chr20:844811-844311; chr20:974225-973725; chr20:1006059-1005559; chr20:1150629-1150129; chr20:1152785-1152285	:-
ENSG00000271304	DPRXP2	NA	chr6	35989515	35990436	:-	:-	:-
ENSG00000271306	RAC1P9	NA	chr7	53779783	53780263	chr7:53811704-53811204; chr7:53812229-53811729	chr7:53811704-53811204; chr7:53812229-53811729	:-
ENSG00000271307		NA	chr4	189979902	189982379	:-	:-	:-
ENSG00000271309		NA	chrY	11107389	11107596	:-	:-	:-
ENSG00000271313		NA	chr18	71932493	71932796	:-	:-	:-
ENSG00000271314		NA	chr9	95494924	95495379	chr9:95494864-95494364	chr9:95494864-95494364	:-
ENSG00000271315		NA	chr2	16149251	16149394	:-	:-	:-
ENSG00000271317	IGHD4OR15-4A	NA	chr15	20004797	20004815	:-	:-	:-
ENSG00000271318	MOB4P2	NA	chr11	86821143	86821728	:-	:-	:-
ENSG00000271320		NA	chr2	157917712	157918371	:-	:-	:-
ENSG00000271321	CTAGE6	340307	chr7	143755089	143757696	:-	:-	:-
ENSG00000271322		NA	chrX	98348451	98348748	:-	:-	:-
ENSG00000271327		NA	chr12	89367807	89369301	chr12:89051502-89051002; chr12:89319526-89319026; chr12:89349248-89348748; chr12:89349750-89349250; chr12:89351293-89350793; chr12:89352145-89351645; chr12:89352817-89352317; chr12:89353955-89353455; chr12:89354966-89354466; chr12:89355749-89355249; chr12:89371179-89370679; chr12:89543390-89542890; chr12:89710603-89710103	chr12:89051502-89051002; chr12:89319526-89319026; chr12:89349248-89348748; chr12:89349750-89349250; chr12:89351293-89350793; chr12:89352145-89351645; chr12:89352817-89352317; chr12:89353955-89353455; chr12:89354966-89354466; chr12:89355749-89355249; chr12:89371179-89370679; chr12:89543390-89542890; chr12:89710603-89710103	:-
ENSG00000271328	B3GNTL1P2	NA	chr6	47368943	47369230	:-	:-	:-
ENSG00000271329		NA	chr1	44187943	44189049	:-	:-	:-
ENSG00000271330		NA	chr7	24674309	24674612	:-	:-	:-
ENSG00000271332	ATP5MGP8	NA	chr11	28144907	28145204	:-	:-	:-
ENSG00000271333		NA	chr15	30420283	30420429	:-	:-	:-
ENSG00000271334	LINC02104	101926940	chr5	39520398	39524726	:-	:-	:-
ENSG00000271335	CCNY-AS1	NA	chr10	35314552	35336401	chr10:34834683-34834183; chr10:35825123-35824623	chr10:34834683-34834183; chr10:35825123-35824623	:-
ENSG00000271336	IGHD1OR15-1A	NA	chr15	20011153	20011169	:-	:-	:-
ENSG00000271337	NDE1P2	NA	chr13	36804198	36805302	:-	:-	:-
ENSG00000271338		NA	chr6	53381519	53382203	:-	:-	:-
ENSG00000271339		NA	chrX	136788286	136788787	:-	:-	:-
ENSG00000271340		NA	chr17	80515657	80515812	:-	:-	:-
ENSG00000271343		NA	chr10	119093140	119093341	:-	:-	:-
ENSG00000271344		NA	chr7	128690451	128691717	:-	:-	:-
ENSG00000271346		NA	chrX	120876552	120876805	:-	:-	:-
ENSG00000271349		NA	chr8	96126967	96127801	:-	:-	:-
ENSG00000271350		NA	chr11	47041027	47041945	:-	:-	:-
ENSG00000271351	IGKV1OR2-9	NA	chr2	97322137	97322423	:-	:-	:-
ENSG00000271353		NA	chr10	119562101	119562530	:-	:-	:-
ENSG00000271355		NA	chr1	47483698	47484162	:-	:-	:-
ENSG00000271356	USP21P2	NA	chr2	76260755	76261661	:-	:-	:-
ENSG00000271357		NA	chr12	32100485	32100735	:-	:-	:-
ENSG00000271358		NA	chr14	96019484	96019765	:-	:-	:-
ENSG00000271360	USP6NL-AS1	107984208	chr10	11611305	11612227	:-	:-	:-
ENSG00000271361	HTATSF1P2	NA	chr6	3023142	3023772	:-	:-	:-
ENSG00000271362		NA	chr6	33883170	33883411	chr6:33897478-33896978	chr6:33897478-33896978	:-
ENSG00000271364		NA	chr15	79984151	79985724	:-	:-	:-
ENSG00000271365		NA	chrY	11107065	11107263	:-	:-	:-
ENSG00000271366		NA	chr19	35251440	35253639	:-	:-	:-
ENSG00000271367		NA	chr6	53350158	53350705	chr6:52876779-52876279; chr6:52894750-52894250; chr6:53014558-53014058; chr6:53015208-53014708; chr6:53104707-53104207; chr6:53105369-53104869; chr6:53113479-53112979; chr6:53119803-53119303; chr6:53120525-53120025; chr6:53129248-53128748; chr6:53131001-53130501; chr6:53140897-53140397; chr6:53165775-53165275; chr6:53172293-53171793; chr6:53173115-53172615; chr6:53175431-53174931; chr6:53180167-53179667; chr6:53180689-53180189; chr6:53184347-53183847; chr6:53193346-53192846; chr6:53194172-53193672; chr6:53194949-53194449; chr6:53276835-53276335; chr6:53278975-53278475; chr6:53279709-53279209; chr6:53280640-53280140; chr6:53288074-53287574; chr6:53301031-53300531; chr6:53301534-53301034; chr6:53302491-53301991; chr6:53305354-53304854; chr6:53310083-53309583; chr6:53314183-53313683; chr6:53318885-53318385; chr6:53320482-53319982; chr6:53321471-53320971; chr6:53322147-53321647; chr6:53322656-53322156; chr6:53323696-53323196; chr6:53325274-53324774; chr6:53333698-53333198; chr6:53334205-53333705; chr6:53337639-53337139; chr6:53338176-53337676; chr6:53339430-53338930; chr6:53340200-53339700; chr6:53340939-53340439; chr6:53341638-53341138; chr6:53342231-53341731; chr6:53343538-53343038; chr6:53344594-53344094; chr6:53345417-53344917; chr6:53346051-53345551; chr6:53347003-53346503; chr6:53349265-53348765; chr6:53350431-53349931; chr6:53433097-53432597; chr6:53434025-53433525; chr6:53437995-53437495; chr6:53462195-53461695; chr6:53464696-53464196; chr6:53465312-53464812; chr6:53466177-53465677; chr6:53466805-53466305; chr6:53469326-53468826; chr6:53473847-53473347; chr6:53474469-53473969; chr6:53475009-53474509; chr6:53481153-53480653; chr6:53482451-53481951; chr6:53483864-53483364; chr6:53484369-53483869; chr6:53485055-53484555; chr6:53513948-53513448; chr6:53705149-53704649; chr6:53734945-53734445; chr6:53746885-53746385; chr6:53811570-53811070; chr6:53842982-53842482	chr6:52876779-52876279; chr6:52894750-52894250; chr6:53104707-53104207; chr6:53105369-53104869; chr6:53113479-53112979; chr6:53119803-53119303; chr6:53120525-53120025; chr6:53129248-53128748; chr6:53131001-53130501; chr6:53140897-53140397; chr6:53165775-53165275; chr6:53172293-53171793; chr6:53173115-53172615; chr6:53175431-53174931; chr6:53180167-53179667; chr6:53180689-53180189; chr6:53184347-53183847; chr6:53193346-53192846; chr6:53194172-53193672; chr6:53194949-53194449; chr6:53276835-53276335; chr6:53278975-53278475; chr6:53279709-53279209; chr6:53280640-53280140; chr6:53288074-53287574; chr6:53301031-53300531; chr6:53301534-53301034; chr6:53302491-53301991; chr6:53305354-53304854; chr6:53310083-53309583; chr6:53314183-53313683; chr6:53318885-53318385; chr6:53320482-53319982; chr6:53321471-53320971; chr6:53322147-53321647; chr6:53322656-53322156; chr6:53323696-53323196; chr6:53325274-53324774; chr6:53333698-53333198; chr6:53334205-53333705; chr6:53337639-53337139; chr6:53338176-53337676; chr6:53339430-53338930; chr6:53340200-53339700; chr6:53340939-53340439; chr6:53341638-53341138; chr6:53342231-53341731; chr6:53343538-53343038; chr6:53344594-53344094; chr6:53345417-53344917; chr6:53346051-53345551; chr6:53347003-53346503; chr6:53349265-53348765; chr6:53350431-53349931; chr6:53433097-53432597; chr6:53434025-53433525; chr6:53437995-53437495; chr6:53462195-53461695; chr6:53464696-53464196; chr6:53465312-53464812; chr6:53466177-53465677; chr6:53466805-53466305; chr6:53469326-53468826; chr6:53473847-53473347; chr6:53474469-53473969; chr6:53475009-53474509; chr6:53481153-53480653; chr6:53482451-53481951; chr6:53483864-53483364; chr6:53484369-53483869; chr6:53485055-53484555; chr6:53513948-53513448; chr6:53705149-53704649; chr6:53746885-53746385; chr6:53811570-53811070	chr6:53014558-53014058; chr6:53015208-53014708; chr6:53734945-53734445; chr6:53842982-53842482
ENSG00000271368		NA	chr7	109763574	109764357	:-	:-	:-
ENSG00000271369		NA	chr11	34709600	34710161	:-	:-	:-
ENSG00000271370		NA	chr12	12452103	12452481	:-	:-	:-
ENSG00000271373	NANOGP3	NA	chr6	53418452	53418737	:-	:-	:-
ENSG00000271375		NA	chrY	11473727	11474237	:-	:-	:-
ENSG00000271377	IFITM3P8	NA	chr8	60906059	60906452	chr8:60424047-60423547; chr8:60448669-60448169; chr8:60652007-60651507; chr8:60652534-60652034; chr8:60653857-60653357; chr8:60902081-60901581; chr8:60902717-60902217; chr8:60915367-60914867; chr8:61032374-61031874; chr8:61054997-61054497; chr8:61056363-61055863; chr8:61058391-61057891; chr8:61087265-61086765; chr8:61094108-61093608; chr8:61095809-61095309; chr8:61096533-61096033	chr8:60424047-60423547; chr8:60448669-60448169; chr8:60652007-60651507; chr8:60652534-60652034; chr8:60653857-60653357; chr8:60902081-60901581; chr8:60902717-60902217; chr8:60915367-60914867; chr8:61032374-61031874; chr8:61054997-61054497; chr8:61056363-61055863; chr8:61058391-61057891; chr8:61087265-61086765; chr8:61094108-61093608; chr8:61095809-61095309; chr8:61096533-61096033	:-
ENSG00000271378	RBISP2	NA	chr5	37130430	37130700	:-	:-	:-
ENSG00000271379		NA	chr12	42069935	42070625	:-	:-	:-
ENSG00000271380		NA	chr1	154961825	154962623	:-	:-	:-
ENSG00000271381	REXO1L9P	NA	chr8	85762909	85766931	:-	:-	:-
ENSG00000271382		NA	chr12	93945041	93947813	:-	:-	:-
ENSG00000271383	NBPF19	101060226	chr1	149475045	149556361	chr1:149390650-149390150; chr1:149445917-149445417; chr1:149793326-149792826; chr1:149811488-149810988; chr1:149812705-149812205; chr1:149813334-149812834; chr1:149813950-149813450; chr1:149887044-149886544; chr1:149888349-149887849; chr1:149889099-149888599; chr1:149899820-149899320; chr1:149900459-149899959; chr1:149928107-149927607; chr1:149929787-149929287; chr1:149936637-149936137; chr1:149937147-149936647; chr1:149939474-149938974; chr1:150016332-150015832	chr1:149390650-149390150; chr1:149445917-149445417; chr1:149793326-149792826; chr1:149811488-149810988; chr1:149812705-149812205; chr1:149813334-149812834; chr1:149813950-149813450; chr1:149887044-149886544; chr1:149888349-149887849; chr1:149889099-149888599; chr1:149899820-149899320; chr1:149900459-149899959; chr1:149928107-149927607; chr1:149929787-149929287; chr1:149936637-149936137; chr1:149937147-149936647; chr1:149939474-149938974; chr1:150016332-150015832	:-
ENSG00000271384		NA	chr9	95406990	95407662	:-	:-	:-
ENSG00000271385		NA	chr10	91464578	91464708	:-	:-	:-
ENSG00000271386	SRGNP1	NA	chr13	78285838	78286288	:-	:-	:-
ENSG00000271387	C1orf21-DT	118827814	chr1	184385753	184386704	chr1:184387219-184386719; chr1:184389366-184388866; chr1:184561918-184561418; chr1:184562662-184562162; chr1:184623339-184622839	chr1:184387219-184386719; chr1:184389366-184388866; chr1:184561918-184561418; chr1:184562662-184562162; chr1:184623339-184622839	:-
ENSG00000271389	OSBPL9P1	NA	chr3	80163327	80164795	:-	:-	:-
ENSG00000271390		NA	chr11	111089870	111090368	:-	:-	:-
ENSG00000271392		NA	chr17	35757199	35758325	:-	:-	:-
ENSG00000271394	7SK	NA	chr17	35889558	35889804	:-	:-	:-
ENSG00000271395	LINC02336	NA	chr13	89402398	89818453	:-	:-	:-
ENSG00000271396		NA	chr15	90284376	90285580	:-	:-	:-
ENSG00000271397		NA	chr20	11608436	11609048	:-	:-	:-
ENSG00000271398		NA	chr1	28247144	28247568	:-	:-	:-
ENSG00000271399		NA	chr1	228858010	228858556	:-	:-	:-
ENSG00000271400	CCDC121P1	NA	chrX	112381392	112382220	:-	:-	:-
ENSG00000271401		NA	chr2	178644717	178645179	:-	:-	:-
ENSG00000271402	IGKV2OR2-2	NA	chr2	97050729	97051028	:-	:-	:-
ENSG00000271404	MZT1P2	NA	chr7	139228221	139228605	:-	:-	:-
ENSG00000271408	NAPGP1	NA	chr10	88699683	88700401	:-	:-	:-
ENSG00000271410		NA	chr5	55356308	55357523	:-	:-	:-
ENSG00000271412	PRR13P3	NA	chr11	117336256	117336631	:-	:-	:-
ENSG00000271413	EI24P6	NA	chr3	176069107	176069252	:-	:-	:-
ENSG00000271414		NA	chr7	135650972	135651416	:-	:-	:-
ENSG00000271415	RPL23AP90	NA	chr1	100196816	100197051	:-	:-	:-
ENSG00000271418		NA	chr12	27093923	27094223	:-	:-	:-
ENSG00000271419		NA	chr1	114353986	114355178	:-	:-	:-
ENSG00000271420		NA	chr1	23378380	23379029	chr1:23330453-23329953; chr1:23377781-23377281; chr1:23387907-23387407; chr1:23422223-23421723; chr1:23422783-23422283; chr1:23423404-23422904; chr1:23424157-23423657; chr1:23425060-23424560; chr1:23479432-23478932; chr1:23651017-23650517	chr1:23330453-23329953; chr1:23377781-23377281; chr1:23387907-23387407; chr1:23422223-23421723; chr1:23422783-23422283; chr1:23423404-23422904; chr1:23424157-23423657; chr1:23425060-23424560; chr1:23479432-23478932; chr1:23651017-23650517	:-
ENSG00000271421		NA	chrX	111930735	111931092	:-	:-	:-
ENSG00000271423	CYCSP1	NA	chr14	76633714	76634028	:-	:-	:-
ENSG00000271424	GLRX5P3	NA	chr14	39370279	39370756	:-	:-	:-
ENSG00000271425	NBPF10	100132406	chr1	146064711	146229000	chr1:145846580-145846080; chr1:145858695-145858195; chr1:145859365-145858865; chr1:145860104-145859604; chr1:145871962-145871462; chr1:145878325-145877825; chr1:145886811-145886311; chr1:145918564-145918064; chr1:145927205-145926705; chr1:145927776-145927276; chr1:145962280-145961780; chr1:146008088-146007588; chr1:146472797-146472297	chr1:145846580-145846080; chr1:145858695-145858195; chr1:145859365-145858865; chr1:145860104-145859604; chr1:145871962-145871462; chr1:145878325-145877825; chr1:145886811-145886311; chr1:145918564-145918064; chr1:145927205-145926705; chr1:145927776-145927276; chr1:145962280-145961780; chr1:146008088-146007588; chr1:146472797-146472297	:-
ENSG00000271426		NA	chr20	13073667	13074312	:-	:-	:-
ENSG00000271427		NA	chr1	117364899	117365473	:-	:-	:-
ENSG00000271428	MPHOSPH6P1	NA	chr1	22068340	22068827	:-	:-	:-
ENSG00000271429	RPL17P51	NA	chr13	40224625	40224862	:-	:-	:-
ENSG00000271433	PPATP2	NA	chrX	78699384	78699891	:-	:-	:-
ENSG00000271434		NA	chr10	124447152	124450048	chr10:124440864-124440364; chr10:124451562-124451062; chr10:124459160-124458660; chr10:124459768-124459268; chr10:124463156-124462656; chr10:124898964-124898464	chr10:124440864-124440364; chr10:124451562-124451062; chr10:124459160-124458660; chr10:124459768-124459268; chr10:124463156-124462656; chr10:124898964-124898464	:-
ENSG00000271435	TEKT4P3	NA	chr2	130313934	130314411	:-	:-	:-
ENSG00000271437		NA	chr13	98553243	98553780	:-	:-	:-
ENSG00000271439		NA	chr1	144401069	144401355	:-	:-	:-
ENSG00000271440		NA	chr6	28633381	28633594	:-	:-	:-
ENSG00000271443		NA	chr2	38535258	38535695	chr2:38038464-38037964; chr2:38160069-38159569; chr2:38171728-38171228; chr2:38239954-38239454; chr2:38260967-38260467; chr2:38376052-38375552; chr2:38376573-38376073; chr2:38377797-38377297; chr2:38378354-38377854; chr2:38395738-38395238; chr2:38396494-38395994; chr2:38406347-38405847; chr2:38406990-38406490; chr2:38407584-38407084; chr2:38409061-38408561; chr2:38409580-38409080; chr2:38410247-38409747; chr2:38418603-38418103; chr2:38428400-38427900; chr2:38430645-38430145; chr2:38431309-38430809; chr2:38437198-38436698; chr2:38438605-38438105; chr2:38439263-38438763; chr2:38440258-38439758; chr2:38441178-38440678; chr2:38443651-38443151; chr2:38449391-38448891; chr2:38466185-38465685; chr2:38474386-38473886; chr2:38475248-38474748; chr2:38506233-38505733; chr2:38536506-38536006; chr2:38541071-38540571; chr2:38541624-38541124; chr2:38542131-38541631; chr2:38916936-38916436; chr2:38948092-38947592; chr2:38960698-38960198	chr2:38038464-38037964; chr2:38160069-38159569; chr2:38171728-38171228; chr2:38239954-38239454; chr2:38260967-38260467; chr2:38376052-38375552; chr2:38376573-38376073; chr2:38377797-38377297; chr2:38378354-38377854; chr2:38395738-38395238; chr2:38396494-38395994; chr2:38406347-38405847; chr2:38406990-38406490; chr2:38407584-38407084; chr2:38409061-38408561; chr2:38409580-38409080; chr2:38410247-38409747; chr2:38418603-38418103; chr2:38428400-38427900; chr2:38430645-38430145; chr2:38431309-38430809; chr2:38437198-38436698; chr2:38438605-38438105; chr2:38439263-38438763; chr2:38440258-38439758; chr2:38441178-38440678; chr2:38443651-38443151; chr2:38449391-38448891; chr2:38466185-38465685; chr2:38474386-38473886; chr2:38475248-38474748; chr2:38506233-38505733; chr2:38536506-38536006; chr2:38541071-38540571; chr2:38541624-38541124; chr2:38542131-38541631; chr2:38916936-38916436; chr2:38948092-38947592; chr2:38960698-38960198	:-
ENSG00000271447	MMP28	79148	chr17	35756249	35795707	:-	:-	:-
ENSG00000271449	CT45A2	728911	chrX	135811668	135820012	:-	:-	:-
ENSG00000271452		NA	chr2	75669989	75670454	:-	:-	:-
ENSG00000271454		NA	chr9	39159071	39160319	chr9:38713868-38713368; chr9:38715766-38715266	chr9:38713868-38713368; chr9:38715766-38715266	:-
ENSG00000271455		NA	chr5	50603229	50603511	:-	:-	:-
ENSG00000271456		NA	chr16	57332379	57332599	:-	:-	:-
ENSG00000271457		NA	chrX	87143854	87144748	:-	:-	:-
ENSG00000271459		NA	chr1	171755803	171756323	:-	:-	:-
ENSG00000271461	CKAP2LP1	NA	chr20	1756756	1758940	:-	:-	:-
ENSG00000271462		NA	chr12	19418927	19419161	:-	:-	:-
ENSG00000271464	DPRXP7	NA	chrX	112319952	112320417	:-	:-	:-
ENSG00000271465	SQSTM1P1	NA	chr13	62406058	62406916	:-	:-	:-
ENSG00000271466	CICP24	NA	chr7	63768257	63771047	:-	:-	:-
ENSG00000271468		NA	chr14	38605255	38606098	:-	:-	:-
ENSG00000271474	UNC5C-AS1	NA	chr4	95549129	95552457	chr4:95548091-95547591; chr4:95548664-95548164; chr4:95549374-95548874; chr4:95549907-95549407	chr4:95548091-95547591; chr4:95548664-95548164; chr4:95549374-95548874; chr4:95549907-95549407	:-
ENSG00000271475		NA	chr1	228776312	228776865	:-	:-	:-
ENSG00000271477		NA	chr5	155397291	155398353	chr5:155141065-155140565; chr5:155275016-155274516; chr5:155287977-155287477	chr5:155141065-155140565; chr5:155275016-155274516; chr5:155287977-155287477	:-
ENSG00000271480	MTND3P19	NA	chr5	100050719	100051063	:-	:-	:-
ENSG00000271482		NA	chr7	105204600	105204859	:-	:-	:-
ENSG00000271483		NA	chr3	194471923	194472085	:-	:-	:-
ENSG00000271484	ABI1P1	NA	chr14	55546674	55548123	:-	:-	:-
ENSG00000271486	NIPA2P3	NA	chr21	19620695	19621545	:-	:-	:-
ENSG00000271488	RBM11P1	NA	chr6	132764660	132765458	:-	:-	:-
ENSG00000271490		NA	chr12	50806335	50806437	:-	:-	:-
ENSG00000271491		NA	chr11	23370116	23377644	:-	:-	:-
ENSG00000271492	MEMO1P5	NA	chr13	95394049	95394454	:-	:-	:-
ENSG00000271494		NA	chr5	151380341	151382381	:-	:-	:-
ENSG00000271495		NA	chr16	28548331	28548658	:-	:-	:-
ENSG00000271496	SNRPGP20	NA	chr12	79989014	79989218	:-	:-	:-
ENSG00000271498		NA	chr6	112825939	112826470	:-	:-	:-
ENSG00000271499		NA	chr19	19750618	19752544	:-	:-	:-
ENSG00000271500		NA	chr12	1695830	1698044	:-	:-	:-
ENSG00000271502		NA	chrX	120957227	120957479	:-	:-	:-
ENSG00000271503	CCL5	6352	chr17	35871491	35880793	chr17:35522069-35521569; chr17:35538078-35537578; chr17:35541057-35540557; chr17:35880611-35880111; chr17:35891057-35890557; chr17:35892535-35892035; chr17:36066984-36066484; chr17:36083074-36082574; chr17:36090541-36090041	chr17:35522069-35521569; chr17:35538078-35537578; chr17:35541057-35540557; chr17:35880611-35880111; chr17:35891057-35890557; chr17:35892535-35892035; chr17:36066984-36066484; chr17:36083074-36082574; chr17:36090541-36090041	:-
ENSG00000271507		NA	chr15	22202392	22202734	:-	:-	:-
ENSG00000271508		NA	chr12	43633093	43633281	:-	:-	:-
ENSG00000271509		NA	chr8	127292233	127292440	:-	:-	:-
ENSG00000271511		NA	chr14	64361392	64361637	:-	:-	:-
ENSG00000271519		NA	chrX	35864858	35869631	:-	:-	:-
ENSG00000271522		NA	chr7	130790208	130791724	:-	:-	:-
ENSG00000271523		NA	chr20	1591392	1591848	:-	:-	:-
ENSG00000271524	BNIP3P17	NA	chr19	20221869	20222463	chr19:20082926-20082426; chr19:20165961-20165461; chr19:20238092-20237592; chr19:20238758-20238258	chr19:20082926-20082426; chr19:20165961-20165461; chr19:20238092-20237592; chr19:20238758-20238258	:-
ENSG00000271525	ARF4P1	NA	chr9	134078904	134079444	:-	:-	:-
ENSG00000271526		NA	chr7	9084022	9084175	:-	:-	:-
ENSG00000271527		NA	chr1	165941235	165941769	:-	:-	:-
ENSG00000271530	WBP1LP12	NA	chr6	95124	95454	:-	:-	:-
ENSG00000271532	BBIP1P1	NA	chr2	101068378	101068656	chr2:100794389-100793889	chr2:100794389-100793889	:-
ENSG00000271533		NA	chrX	74209976	74213660	:-	:-	:-
ENSG00000271536		NA	chr2	73877566	73878862	:-	:-	:-
ENSG00000271537		NA	chr7	139198557	139199142	:-	:-	:-
ENSG00000271538	LINC02427	NA	chr4	184503271	184537626	:-	:-	:-
ENSG00000271543		NA	chr11	47796169	47796379	:-	:-	:-
ENSG00000271544		NA	chr4	10238213	10238235	:-	:-	:-
ENSG00000271546		NA	chr1	148795797	148796325	:-	:-	:-
ENSG00000271547		NA	chr12	48800576	48801086	:-	:-	:-
ENSG00000271550	BNIP3P11	NA	chr7	64678954	64687393	chr7:64433982-64433482; chr7:64495624-64495124; chr7:64563396-64562896; chr7:64639206-64638706; chr7:64666297-64665797; chr7:64684399-64683899; chr7:64685083-64684583; chr7:64686217-64685717; chr7:64729544-64729044; chr7:64758610-64758110; chr7:64796217-64795717; chr7:64875396-64874896; chr7:64903451-64902951; chr7:64949192-64948692; chr7:64999778-64999278	chr7:64433982-64433482; chr7:64495624-64495124; chr7:64563396-64562896; chr7:64639206-64638706; chr7:64666297-64665797; chr7:64684399-64683899; chr7:64685083-64684583; chr7:64686217-64685717; chr7:64729544-64729044; chr7:64758610-64758110; chr7:64796217-64795717; chr7:64875396-64874896; chr7:64903451-64902951; chr7:64949192-64948692; chr7:64999778-64999278	:-
ENSG00000271551		115308161	chr6	156776360	156778422	chr6:157144846-157144346	chr6:157144846-157144346	:-
ENSG00000271553		NA	chr7	128667043	128668156	chr7:128405327-128404827; chr7:128409651-128409151; chr7:128410264-128409764; chr7:128410780-128410280; chr7:128427678-128427178; chr7:128446728-128446228; chr7:128530881-128530381; chr7:128863876-128863376	chr7:128405327-128404827; chr7:128409651-128409151; chr7:128410264-128409764; chr7:128410780-128410280; chr7:128427678-128427178; chr7:128446728-128446228; chr7:128530881-128530381; chr7:128863876-128863376	:-
ENSG00000271554		NA	chr1	35992109	36013630	chr1:35508379-35507879; chr1:35811631-35811131	chr1:35508379-35507879; chr1:35811631-35811131	:-
ENSG00000271555		NA	chr8	52722903	52723141	chr8:52714276-52713776	chr8:52714276-52713776	:-
ENSG00000271557	YPEL5P2	NA	chr11	47841324	47841682	:-	:-	:-
ENSG00000271558		NA	chr1	187506838	187507119	:-	:-	:-
ENSG00000271559		NA	chr13	26229332	26229644	:-	:-	:-
ENSG00000271560		NA	chr8	101337496	101337649	:-	:-	:-
ENSG00000271563	HIRAP1	NA	chr10	25691537	25692323	:-	:-	:-
ENSG00000271564	LINC02333	103191607	chr13	52334295	52341896	:-	:-	:-
ENSG00000271565		NA	chr20	6219199	6219443	:-	:-	:-
ENSG00000271567	PPIAL4E	730262	chr1	144372875	144373634	:-	:-	:-
ENSG00000271568		NA	chr7	150603561	150604644	:-	:-	:-
ENSG00000271569	IGKV1OR2-6	NA	chr2	97355059	97355335	:-	:-	:-
ENSG00000271573		NA	chr10	87027184	87027477	:-	:-	:-
ENSG00000271576	PRKACB-DT	NA	chr1	84076331	84077961	chr1:84078272-84077772	chr1:84078272-84077772	:-
ENSG00000271578		NA	chr1	101190520	101190994	:-	:-	:-
ENSG00000271579		NA	chr12	115299588	115300708	chr12:115599959-115599459; chr12:115600665-115600165	chr12:115599959-115599459; chr12:115600665-115600165	:-
ENSG00000271580		NA	chr1	205091163	205091946	:-	:-	:-
ENSG00000271581		NA	chr6	31356647	31357637	chr6:31273289-31272789; chr6:31462289-31461789; chr6:31463309-31462809; chr6:31463840-31463340	chr6:31273289-31272789; chr6:31462289-31461789; chr6:31463309-31462809; chr6:31463840-31463340	:-
ENSG00000271582		NA	chr7	150484061	150485135	:-	:-	:-
ENSG00000271583		NA	chr2	146833501	146834038	:-	:-	:-
ENSG00000271584	LINC02550	105369490	chr11	111091932	111179641	:-	:-	:-
ENSG00000271585	SELENOTP2	NA	chr5	127176696	127177050	:-	:-	:-
ENSG00000271586		NA	chr7	44601032	44601487	:-	:-	:-
ENSG00000271587		NA	chr17	65644308	65644617	:-	:-	:-
ENSG00000271588	LARP7P1	NA	chr1	203400266	203400581	:-	:-	:-
ENSG00000271589		NA	chrX	74769639	74769798	:-	:-	:-
ENSG00000271590		NA	chr2	111210995	111212476	:-	:-	:-
ENSG00000271595	ELOCP35	NA	chrY	17464879	17465214	:-	:-	:-
ENSG00000271596		NA	chr12	50949117	50949384	:-	:-	:-
ENSG00000271597		NA	chr2	69251818	69252364	:-	:-	:-
ENSG00000271598		NA	chr19	21025915	21026041	:-	:-	:-
ENSG00000271600		NA	chr11	102308557	102308797	:-	:-	:-
ENSG00000271601	LIX1L	128077	chr1	145933423	145958017	:-	:-	:-
ENSG00000271602	KRT8P49	NA	chr11	4722740	4724171	:-	:-	:-
ENSG00000271605	MILR1	284021	chr17	64449037	64468643	:-	:-	:-
ENSG00000271606		NA	chr4	155385352	155385492	:-	:-	:-
ENSG00000271607	RBISP4	NA	chr6	110863860	110864451	:-	:-	:-
ENSG00000271608		NA	chr6	108551018	108551207	:-	:-	:-
ENSG00000271609		NA	chr16	21538487	21538794	:-	:-	:-
ENSG00000271611		NA	chr7	140934867	140935010	:-	:-	:-
ENSG00000271612	HSPE1P14	NA	chr8	102451763	102452483	:-	:-	:-
ENSG00000271614	ATP2B1-AS1	NA	chr12	89708959	89712590	chr12:89353955-89353455; chr12:89354966-89354466; chr12:89355749-89355249; chr12:89371179-89370679; chr12:89707493-89706993; chr12:89708048-89707548; chr12:89708585-89708085; chr12:89709155-89708655; chr12:89709905-89709405; chr12:89710603-89710103	chr12:89353955-89353455; chr12:89354966-89354466; chr12:89355749-89355249; chr12:89371179-89370679; chr12:89707493-89706993; chr12:89708048-89707548; chr12:89708585-89708085; chr12:89709155-89708655; chr12:89709905-89709405; chr12:89710603-89710103	:-
ENSG00000271615	ACTG1P22	NA	chr2	57764954	57766052	:-	:-	:-
ENSG00000271616		NA	chr15	28830619	28831182	:-	:-	:-
ENSG00000271618		NA	chr1	71738173	71738354	:-	:-	:-
ENSG00000271620	IGHV3OR16-7	NA	chr16	33938337	33938799	:-	:-	:-
ENSG00000271621		NA	chr12	50847925	50848312	:-	:-	:-
ENSG00000271623		NA	chr16	28364700	28365333	:-	:-	:-
ENSG00000271624		NA	chr11	131770795	131771638	:-	:-	:-
ENSG00000271625	PSMA6P4	NA	chr13	97475742	97476459	:-	:-	:-
ENSG00000271626	H3P42	NA	chr17	60315834	60316215	:-	:-	:-
ENSG00000271627	NKAIN1P2	NA	chr2	91723023	91723605	:-	:-	:-
ENSG00000271629		NA	chr2	21198518	21198896	:-	:-	:-
ENSG00000271631	SLC46A2-AS1	NA	chr9	112885158	112885767	:-	:-	:-
ENSG00000271632		NA	chr14	19199763	19200279	:-	:-	:-
ENSG00000271635	DBF4P2	NA	chr2	111558413	111559937	:-	:-	:-
ENSG00000271638	BNIP3P19	NA	chr19	20323992	20324568	:-	:-	:-
ENSG00000271639	PPFIA1P1	NA	chr2	233545482	233547032	:-	:-	:-
ENSG00000271642	MARK3P1	NA	chr12	46682071	46682713	:-	:-	:-
ENSG00000271643	PDCD6IP-DT	105377023	chr3	33793644	33798539	chr3:33440777-33440277; chr3:33798812-33798312; chr3:33799325-33798825	chr3:33440777-33440277; chr3:33798812-33798312; chr3:33799325-33798825	:-
ENSG00000271644		NA	chr1	144965025	144965135	:-	:-	:-
ENSG00000271646	IRF2-DT	NA	chr4	184474802	184477304	chr4:184734449-184733949	chr4:184734449-184733949	:-
ENSG00000271647	KRT8P47	NA	chr1	44103306	44104703	:-	:-	:-
ENSG00000271650		NA	chr10	42209990	42210383	:-	:-	:-
ENSG00000271652		NA	chr13	54116476	54116851	chr13:54184911-54184411	chr13:54184911-54184411	:-
ENSG00000271653		NA	chr3	37216779	37217988	:-	:-	:-
ENSG00000271654		NA	chr8	18387108	18387777	chr8:18387356-18386856; chr8:18748242-18747742; chr8:18828468-18827968; chr8:18839736-18839236; chr8:18840962-18840462	chr8:18387356-18386856; chr8:18748242-18747742; chr8:18828468-18827968; chr8:18839736-18839236; chr8:18840962-18840462	:-
ENSG00000271655	BNIP3P35	NA	chr19	22840432	22840921	:-	:-	:-
ENSG00000271656		NA	chr14	81003325	81003645	:-	:-	:-
ENSG00000271657		NA	chr2	62168862	62171163	:-	:-	:-
ENSG00000271659		NA	chr9	95514045	95514520	chr9:95019015-95018515; chr9:95250385-95249885; chr9:95282648-95282148; chr9:95407629-95407129; chr9:95506134-95505634; chr9:95507219-95506719; chr9:95507957-95507457; chr9:95508535-95508035; chr9:95509599-95509099; chr9:95601408-95600908; chr9:95602112-95601612; chr9:95605554-95605054; chr9:95650166-95649666; chr9:95737309-95736809; chr9:95747169-95746669; chr9:96010098-96009598	chr9:95019015-95018515; chr9:95250385-95249885; chr9:95407629-95407129; chr9:95506134-95505634; chr9:95507219-95506719; chr9:95507957-95507457; chr9:95508535-95508035; chr9:95509599-95509099; chr9:95601408-95600908; chr9:95602112-95601612; chr9:95605554-95605054; chr9:95650166-95649666; chr9:95737309-95736809; chr9:95747169-95746669	chr9:95282648-95282148; chr9:96010098-96009598
ENSG00000271660		NA	chrX	146964176	146964485	:-	:-	:-
ENSG00000271661	BNIP3P36	NA	chr19	22994968	22995847	:-	:-	:-
ENSG00000271662	PPP4R2P6	NA	chr3	195650146	195651472	chr3:195219796-195219296; chr3:195396851-195396351; chr3:195544281-195543781; chr3:195551873-195551373; chr3:195625582-195625082; chr3:195637922-195637422; chr3:195658238-195657738; chr3:195720256-195719756; chr3:195825659-195825159; chr3:195900569-195900069; chr3:195921740-195921240; chr3:195951901-195951401; chr3:195955996-195955496; chr3:196096730-196096230; chr3:196110861-196110361	chr3:195219796-195219296; chr3:195396851-195396351; chr3:195544281-195543781; chr3:195551873-195551373; chr3:195625582-195625082; chr3:195637922-195637422; chr3:195658238-195657738; chr3:195720256-195719756; chr3:195825659-195825159; chr3:195900569-195900069; chr3:195921740-195921240; chr3:195951901-195951401; chr3:195955996-195955496; chr3:196096730-196096230; chr3:196110861-196110361	:-
ENSG00000271664		NA	chr7	149275619	149277992	chr7:149204711-149204211	chr7:149204711-149204211	:-
ENSG00000271666		NA	chr19	34825414	34825996	:-	:-	:-
ENSG00000271667		NA	chr2	116687218	116687387	:-	:-	:-
ENSG00000271670		NA	chr10	120879256	120880667	:-	:-	:-
ENSG00000271671		NA	chr3	96244732	96245335	:-	:-	:-
ENSG00000271672	DUXAP8	NA	chr22	15826566	15827187	:-	:-	:-
ENSG00000271676		NA	chr4	77112495	77113458	:-	:-	:-
ENSG00000271677		NA	chrX	130545586	130546474	:-	:-	:-
ENSG00000271679	LSM1P2	NA	chr5	163887506	163887827	:-	:-	:-
ENSG00000271680		NA	chr1	206905928	206906393	:-	:-	:-
ENSG00000271681		NA	chr5	178344843	178345316	:-	:-	:-
ENSG00000271682	TVP23CP3	NA	chr3	183462851	183463201	:-	:-	:-
ENSG00000271686	TNPO3P1	NA	chrX	114389135	114389954	:-	:-	:-
ENSG00000271687	MTND5P10	NA	chr5	100046977	100048785	:-	:-	:-
ENSG00000271691		NA	chr16	33851785	33852069	:-	:-	:-
ENSG00000271693		NA	chrX	88369343	88369459	:-	:-	:-
ENSG00000271696		NA	chr7	57835309	57836251	:-	:-	:-
ENSG00000271697		NA	chr14	67735195	67735350	:-	:-	:-
ENSG00000271698		NA	chr8	144353228	144355609	:-	:-	:-
ENSG00000271699	SNX29P2	NA	chr16	29355787	29365059	:-	:-	:-
ENSG00000271701		NA	chr1	248601416	248601869	:-	:-	:-
ENSG00000271702		NA	chr18	77632928	77633360	:-	:-	:-
ENSG00000271704	BNIP3P20	NA	chr19	20351502	20352079	:-	:-	:-
ENSG00000271705	RPL17P3	NA	chr14	81001166	81001786	:-	:-	:-
ENSG00000271707	ATP1B3P1	NA	chr2	60734895	60735715	:-	:-	:-
ENSG00000271709		124907880	chr2	120866378	120867403	:-	:-	:-
ENSG00000271710	NDUFA8P1	NA	chr10	74641410	74641776	:-	:-	:-
ENSG00000271711	SAP30P1	NA	chr3	150611262	150611877	:-	:-	:-
ENSG00000271712		NA	chr14	84998278	84999296	:-	:-	:-
ENSG00000271714	FAM169A-AS1	NA	chr5	74865893	74867854	chr5:74576098-74575598; chr5:74685393-74684893; chr5:74766768-74766268; chr5:74767438-74766938; chr5:74772793-74772293; chr5:74822699-74822199; chr5:74866250-74865750; chr5:74866772-74866272; chr5:74903833-74903333; chr5:75050802-75050302; chr5:75053596-75053096; chr5:75054263-75053763; chr5:75054767-75054267; chr5:75336711-75336211; chr5:75337332-75336832; chr5:75337906-75337406	chr5:74576098-74575598; chr5:74685393-74684893; chr5:74766768-74766268; chr5:74767438-74766938; chr5:74772793-74772293; chr5:74822699-74822199; chr5:74866250-74865750; chr5:74866772-74866272; chr5:74903833-74903333; chr5:75050802-75050302; chr5:75053596-75053096; chr5:75054263-75053763; chr5:75054767-75054267; chr5:75336711-75336211; chr5:75337332-75336832; chr5:75337906-75337406	:-
ENSG00000271715		NA	chr5	10269489	10269918	:-	:-	:-
ENSG00000271716		NA	chr3	11607184	11610748	:-	:-	:-
ENSG00000271717		NA	chr19	8222153	8239648	:-	:-	:-
ENSG00000271723	MROH7-TTC4	NA	chr1	54641786	54742308	:-	:-	:-
ENSG00000271724		NA	chr5	146375591	146376219	:-	:-	:-
ENSG00000271725		NA	chr15	81303215	81309391	:-	:-	:-
ENSG00000271727		NA	chr6	692530	796781	chr6:603110-602610; chr6:617940-617440; chr6:625473-624973; chr6:634028-633528; chr6:637512-637012; chr6:638446-637946; chr6:664197-663697; chr6:682344-681844; chr6:684465-683965; chr6:687016-686516; chr6:700007-699507; chr6:700652-700152; chr6:702887-702387; chr6:704500-704000; chr6:705553-705053; chr6:706541-706041; chr6:707456-706956; chr6:707983-707483; chr6:708657-708157; chr6:710523-710023; chr6:711172-710672; chr6:711739-711239; chr6:713261-712761; chr6:714280-713780; chr6:715867-715367; chr6:716690-716190; chr6:722454-721954	chr6:603110-602610; chr6:617940-617440; chr6:625473-624973; chr6:634028-633528; chr6:637512-637012; chr6:638446-637946; chr6:664197-663697; chr6:682344-681844; chr6:684465-683965; chr6:687016-686516; chr6:700007-699507; chr6:700652-700152; chr6:702887-702387; chr6:704500-704000; chr6:705553-705053; chr6:706541-706041; chr6:707456-706956; chr6:707983-707483; chr6:708657-708157; chr6:710523-710023; chr6:711172-710672; chr6:711739-711239; chr6:713261-712761; chr6:714280-713780; chr6:715867-715367; chr6:716690-716190; chr6:722454-721954	:-
ENSG00000271730		NA	chr6	108998482	108999125	:-	:-	:-
ENSG00000271732		NA	chr1	16617391	16617729	:-	:-	:-
ENSG00000271736	LINC02772	105371455	chr1	157273760	157283968	:-	:-	:-
ENSG00000271737		NA	chr5	134004834	134005563	:-	:-	:-
ENSG00000271739	RNU1-29P	NA	chr7	120005976	120006101	:-	:-	:-
ENSG00000271741		NA	chr1	34981533	35031741	chr1:34866776-34866276	chr1:34866776-34866276	:-
ENSG00000271742		NA	chr1	15682873	15683128	:-	:-	:-
ENSG00000271743		NA	chr8	6615604	6617198	:-	:-	:-
ENSG00000271746		NA	chr1	6393555	6394391	:-	:-	:-
ENSG00000271749		NA	chr17	63393355	63393586	:-	:-	:-
ENSG00000271751		NA	chr11	119065263	119065677	:-	:-	:-
ENSG00000271752		NA	chr5	50662859	50663266	:-	:-	:-
ENSG00000271754		NA	chr6	43519180	43519724	chr6:43021068-43020568; chr6:43039417-43038917; chr6:43095883-43095383; chr6:43096384-43095884; chr6:43097011-43096511; chr6:43097610-43097110; chr6:43126810-43126310; chr6:43147552-43147052; chr6:43377121-43376621; chr6:43434612-43434112; chr6:43470827-43470327; chr6:43481508-43481008; chr6:43489655-43489155; chr6:43490199-43489699; chr6:43492675-43492175; chr6:43519260-43518760; chr6:43630312-43629812; chr6:43696117-43695617; chr6:43696810-43696310; chr6:43724936-43724436; chr6:43780864-43780364; chr6:43876639-43876139; chr6:43878730-43878230; chr6:43879519-43879019; chr6:43946122-43945622; chr6:44008302-44007802	chr6:43021068-43020568; chr6:43039417-43038917; chr6:43095883-43095383; chr6:43096384-43095884; chr6:43097011-43096511; chr6:43097610-43097110; chr6:43126810-43126310; chr6:43147552-43147052; chr6:43377121-43376621; chr6:43434612-43434112; chr6:43470827-43470327; chr6:43481508-43481008; chr6:43489655-43489155; chr6:43490199-43489699; chr6:43492675-43492175; chr6:43519260-43518760; chr6:43630312-43629812; chr6:43696117-43695617; chr6:43696810-43696310; chr6:43724936-43724436; chr6:43780864-43780364; chr6:43876639-43876139; chr6:43878730-43878230; chr6:43879519-43879019; chr6:43946122-43945622; chr6:44008302-44007802	:-
ENSG00000271755		NA	chr6	27404010	27406964	:-	:-	:-
ENSG00000271758		NA	chr11	7704628	7882947	:-	:-	:-
ENSG00000271761		NA	chr6	57902609	57903148	:-	:-	:-
ENSG00000271763		NA	chr15	92602910	92620015	chr15:92618001-92617501; chr15:92618582-92618082; chr15:92638654-92638154; chr15:92639165-92638665; chr15:92644326-92643826; chr15:92644957-92644457; chr15:92645781-92645281; chr15:92653001-92652501; chr15:92653795-92653295; chr15:92654561-92654061; chr15:92655475-92654975; chr15:92656058-92655558	chr15:92618001-92617501; chr15:92618582-92618082; chr15:92638654-92638154; chr15:92639165-92638665; chr15:92644326-92643826; chr15:92644957-92644457; chr15:92645781-92645281; chr15:92653001-92652501; chr15:92653795-92653295; chr15:92654561-92654061; chr15:92655475-92654975; chr15:92656058-92655558	:-
ENSG00000271765	RN7SKP299	NA	chr6	136545192	136545492	:-	:-	:-
ENSG00000271766		NA	chr5	127478295	127478737	:-	:-	:-
ENSG00000271771		NA	chr5	34158121	34158767	:-	:-	:-
ENSG00000271774		NA	chr20	53255979	53487274	:-	:-	:-
ENSG00000271776		780529	chr13	78596129	78599619	:-	:-	:-
ENSG00000271778		NA	chr3	158782547	158783124	chr3:158672309-158671809; chr3:158728164-158727664; chr3:158732783-158732283; chr3:158733293-158732793; chr3:158733862-158733362; chr3:158734503-158734003; chr3:158743136-158742636; chr3:158744448-158743948; chr3:158747520-158747020; chr3:158751880-158751380; chr3:158761823-158761323; chr3:158763915-158763415; chr3:158766280-158765780; chr3:158766815-158766315; chr3:158768756-158768256; chr3:158770582-158770082; chr3:158771499-158770999; chr3:158772185-158771685; chr3:158774497-158773997; chr3:158775081-158774581; chr3:158791734-158791234; chr3:158801601-158801101; chr3:158925433-158924933; chr3:158926234-158925734; chr3:159081282-159080782	chr3:158672309-158671809; chr3:158728164-158727664; chr3:158732783-158732283; chr3:158733293-158732793; chr3:158733862-158733362; chr3:158734503-158734003; chr3:158743136-158742636; chr3:158744448-158743948; chr3:158747520-158747020; chr3:158751880-158751380; chr3:158761823-158761323; chr3:158763915-158763415; chr3:158766280-158765780; chr3:158766815-158766315; chr3:158768756-158768256; chr3:158770582-158770082; chr3:158771499-158770999; chr3:158772185-158771685; chr3:158774497-158773997; chr3:158775081-158774581; chr3:158791734-158791234; chr3:158801601-158801101; chr3:158925433-158924933; chr3:158926234-158925734; chr3:159081282-159080782	:-
ENSG00000271779		NA	chr17	64572829	64573081	:-	:-	:-
ENSG00000271780		NA	chr14	101948309	101949568	:-	:-	:-
ENSG00000271781		NA	chr5	675826	676616	:-	:-	:-
ENSG00000271784	TP53RK-DT	NA	chr20	46689659	46690289	:-	:-	:-
ENSG00000271787		NA	chr2	10054421	10054866	:-	:-	:-
ENSG00000271788		NA	chr5	43006733	43007543	:-	:-	:-
ENSG00000271789		NA	chr6	111297126	111298510	chr6:110815765-110815265; chr6:110874928-110874428; chr6:110875709-110875209; chr6:111277187-111276687; chr6:111301445-111300945; chr6:111313999-111313499	chr6:110815765-110815265; chr6:110874928-110874428; chr6:110875709-110875209; chr6:111277187-111276687; chr6:111301445-111300945; chr6:111313999-111313499	:-
ENSG00000271792		NA	chr5	139775305	139775472	:-	:-	:-
ENSG00000271793		10492	chr6	85504776	85678733	:-	:-	:-
ENSG00000271795		NA	chr5	151509453	151512769	chr5:151131302-151130802; chr5:151456774-151456274; chr5:151571695-151571195; chr5:151573117-151572617; chr5:151638172-151637672; chr5:151694535-151694035	chr5:151456774-151456274; chr5:151571695-151571195; chr5:151573117-151572617; chr5:151638172-151637672; chr5:151694535-151694035	chr5:151131302-151130802
ENSG00000271797		NA	chr5	115262505	115263448	:-	:-	:-
ENSG00000271798	SNORA51	677831	chr20	2655067	2655198	:-	:-	:-
ENSG00000271803		NA	chr20	33674517	33675380	:-	:-	:-
ENSG00000271806		NA	chr1	2141084	2145279	:-	:-	:-
ENSG00000271810		NA	chr1	112702614	112711433	chr1:112713968-112713468	chr1:112713968-112713468	:-
ENSG00000271811		NA	chr1	170667381	170669425	:-	:-	:-
ENSG00000271814	RN7SKP290	NA	chrX	12614003	12614197	:-	:-	:-
ENSG00000271816	BMS1P4	729096	chr10	73699151	73730487	:-	:-	:-
ENSG00000271817	U3	124900922	chr4	158700691	158700909	:-	:-	:-
ENSG00000271818	RN7SKP4	NA	chr13	45123093	45123414	:-	:-	:-
ENSG00000271819	RNU6-94P	NA	chr15	50347423	50347529	:-	:-	:-
ENSG00000271820		285804	chr6	170266669	170276762	:-	:-	:-
ENSG00000271821		NA	chr6	31200165	31201918	chr6:31158753-31158253; chr6:31198519-31198019; chr6:31400939-31400439	chr6:31158753-31158253; chr6:31198519-31198019; chr6:31400939-31400439	:-
ENSG00000271824	SMIM32	389332	chr5	136191468	136193162	:-	:-	:-
ENSG00000271825		NA	chr2	177300600	177302006	:-	:-	:-
ENSG00000271826	PLS3-AS1	101927352	chrX	115518182	115562731	chrX:115330951-115330451; chrX:115345737-115345237; chrX:115348860-115348360; chrX:115358451-115357951; chrX:115368368-115367868; chrX:115372719-115372219; chrX:115393322-115392822; chrX:115401421-115400921; chrX:115461012-115460512; chrX:115560220-115559720; chrX:115560848-115560348; chrX:115561361-115560861; chrX:115562085-115561585; chrX:115562964-115562464; chrX:115582482-115581982; chrX:115603454-115602954; chrX:115892372-115891872; chrX:115893367-115892867; chrX:115894483-115893983; chrX:115898987-115898487; chrX:115941233-115940733; chrX:115958575-115958075; chrX:116010228-116009728	chrX:115330951-115330451; chrX:115345737-115345237; chrX:115348860-115348360; chrX:115358451-115357951; chrX:115368368-115367868; chrX:115372719-115372219; chrX:115393322-115392822; chrX:115401421-115400921; chrX:115461012-115460512; chrX:115560220-115559720; chrX:115560848-115560348; chrX:115561361-115560861; chrX:115562085-115561585; chrX:115562964-115562464; chrX:115582482-115581982; chrX:115603454-115602954; chrX:116010228-116009728	chrX:115892372-115891872; chrX:115893367-115892867; chrX:115894483-115893983; chrX:115898987-115898487; chrX:115941233-115940733; chrX:115958575-115958075
ENSG00000271828		NA	chr5	56927874	56929573	:-	:-	:-
ENSG00000271830		NA	chr8	103481266	103481619	chr8:103499063-103498563; chr8:103499844-103499344; chr8:103500775-103500275; chr8:103501374-103500874; chr8:103501925-103501425	chr8:103499063-103498563; chr8:103499844-103499344; chr8:103500775-103500275; chr8:103501374-103500874; chr8:103501925-103501425	:-
ENSG00000271833		NA	chr9	127366770	127367397	:-	:-	:-
ENSG00000271841	RNU7-10P	NA	chr3	17664963	17665025	:-	:-	:-
ENSG00000271843		NA	chr3	64008082	64008692	chr3:63863489-63862989	chr3:63863489-63862989	:-
ENSG00000271848	SYNPO2L-AS1	NA	chr10	73653980	73675450	:-	:-	:-
ENSG00000271849	MAN2A1-DT	NA	chr5	109687802	109688329	chr5:109409647-109409147; chr5:109410337-109409837; chr5:109410948-109410448; chr5:109456129-109455629; chr5:109469198-109468698; chr5:109485453-109484953; chr5:109657241-109656741; chr5:109689019-109688519; chr5:109689624-109689124; chr5:109690142-109689642; chr5:109690777-109690277; chr5:109691428-109690928; chr5:109740255-109739755; chr5:109740757-109740257; chr5:109901492-109900992; chr5:110000551-110000051; chr5:110001124-110000624; chr5:110053628-110053128; chr5:110054741-110054241	chr5:109409647-109409147; chr5:109410337-109409837; chr5:109410948-109410448; chr5:109456129-109455629; chr5:109469198-109468698; chr5:109485453-109484953; chr5:109657241-109656741; chr5:109689019-109688519; chr5:109689624-109689124; chr5:109690142-109689642; chr5:109690777-109690277; chr5:109691428-109690928; chr5:109740255-109739755; chr5:109740757-109740257; chr5:109901492-109900992; chr5:110000551-110000051; chr5:110001124-110000624; chr5:110053628-110053128; chr5:110054741-110054241	:-
ENSG00000271850	LINC02343	NA	chr13	34347986	34616216	chr13:33870191-33869691; chr13:33870805-33870305; chr13:33969206-33968706; chr13:33977438-33976938; chr13:34020837-34020337; chr13:34036516-34036016; chr13:34125339-34124839; chr13:34144707-34144207; chr13:34145485-34144985; chr13:34156278-34155778; chr13:34162500-34162000; chr13:34167682-34167182; chr13:34172500-34172000; chr13:34201800-34201300; chr13:34224509-34224009; chr13:34225394-34224894; chr13:34290697-34290197; chr13:34335392-34334892; chr13:34336059-34335559; chr13:34345744-34345244; chr13:34347678-34347178; chr13:34348287-34347787; chr13:34349513-34349013; chr13:34362063-34361563; chr13:34467955-34467455; chr13:34469701-34469201; chr13:34628397-34627897; chr13:34749524-34749024; chr13:34853020-34852520; chr13:34933781-34933281; chr13:34942324-34941824; chr13:34942948-34942448; chr13:34943546-34943046; chr13:35025779-35025279	chr13:33969206-33968706; chr13:33977438-33976938; chr13:34020837-34020337; chr13:34036516-34036016; chr13:34125339-34124839; chr13:34144707-34144207; chr13:34145485-34144985; chr13:34156278-34155778; chr13:34162500-34162000; chr13:34167682-34167182; chr13:34172500-34172000; chr13:34201800-34201300; chr13:34224509-34224009; chr13:34225394-34224894; chr13:34290697-34290197; chr13:34335392-34334892; chr13:34336059-34335559; chr13:34345744-34345244; chr13:34347678-34347178; chr13:34348287-34347787; chr13:34349513-34349013; chr13:34362063-34361563; chr13:34467955-34467455; chr13:34469701-34469201; chr13:34628397-34627897; chr13:34749524-34749024; chr13:34853020-34852520; chr13:34933781-34933281; chr13:34942324-34941824; chr13:34942948-34942448; chr13:34943546-34943046; chr13:35025779-35025279	chr13:33870191-33869691; chr13:33870805-33870305
ENSG00000271851		NA	chr17	9553323	9555696	:-	:-	:-
ENSG00000271852	SNORD11B	NA	chr2	202291332	202291421	:-	:-	:-
ENSG00000271853		6284	chr1	153626332	153634340	:-	:-	:-
ENSG00000271855		NA	chr2	9555899	9556775	chr2:9071474-9070974; chr2:9166064-9165564; chr2:9292893-9292393; chr2:9315904-9315404; chr2:9475555-9475055; chr2:9809419-9808919; chr2:9884419-9883919; chr2:9890101-9889601; chr2:9905835-9905335; chr2:9940411-9939911; chr2:9942016-9941516; chr2:9942680-9942180; chr2:9955306-9954806	chr2:9071474-9070974; chr2:9166064-9165564; chr2:9292893-9292393; chr2:9315904-9315404; chr2:9475555-9475055; chr2:9809419-9808919; chr2:9884419-9883919; chr2:9890101-9889601; chr2:9905835-9905335; chr2:9940411-9939911; chr2:9942016-9941516; chr2:9942680-9942180; chr2:9955306-9954806	:-
ENSG00000271856	LINC01215	101929623	chr3	108125821	108138610	chr3:108125291-108124791; chr3:108126005-108125505; chr3:108127679-108127179	chr3:108125291-108124791; chr3:108126005-108125505; chr3:108127679-108127179	:-
ENSG00000271857		NA	chr6	45421079	45422005	:-	:-	:-
ENSG00000271858		101928965	chr3	50365334	50368197	chr3:49929626-49929126; chr3:49930152-49929652; chr3:49940264-49939764; chr3:50122003-50121503; chr3:50123940-50123440; chr3:50124687-50124187; chr3:50126728-50126228; chr3:50127259-50126759; chr3:50127804-50127304; chr3:50128417-50127917; chr3:50155217-50154717; chr3:50156223-50155723; chr3:50156976-50156476; chr3:50157575-50157075; chr3:50175853-50175353; chr3:50236251-50235751; chr3:50260424-50259924; chr3:50264165-50263665; chr3:50264818-50264318; chr3:50265485-50264985; chr3:50265996-50265496; chr3:50267250-50266750; chr3:50267794-50267294; chr3:50268549-50268049; chr3:50269418-50268918; chr3:50269988-50269488; chr3:50270784-50270284; chr3:50271314-50270814; chr3:50271839-50271339; chr3:50272392-50271892; chr3:50273308-50272808; chr3:50273965-50273465; chr3:50292771-50292271; chr3:50293306-50292806; chr3:50299768-50299268; chr3:50317005-50316505; chr3:50321739-50321239; chr3:50328541-50328041; chr3:50334182-50333682; chr3:50334749-50334249; chr3:50337783-50337283; chr3:50345477-50344977; chr3:50345993-50345493; chr3:50347749-50347249; chr3:50351061-50350561; chr3:50359873-50359373; chr3:50364980-50364480; chr3:50365543-50365043; chr3:50366077-50365577; chr3:50391358-50390858; chr3:50423899-50423399; chr3:50434400-50433900; chr3:50436542-50436042; chr3:50446302-50445802; chr3:50450612-50450112; chr3:50503967-50503467; chr3:50542875-50542375; chr3:50560145-50559645; chr3:50569392-50568892; chr3:50570070-50569570; chr3:50594640-50594140; chr3:50599454-50598954; chr3:50600635-50600135; chr3:50601457-50600957; chr3:50601996-50601496; chr3:50604941-50604441; chr3:50605552-50605052; chr3:50610627-50610127; chr3:50611515-50611015; chr3:50612144-50611644; chr3:50612661-50612161; chr3:50614480-50613980; chr3:50616380-50615880; chr3:50617289-50616789; chr3:50617906-50617406; chr3:50675164-50674664	chr3:49929626-49929126; chr3:49930152-49929652; chr3:49940264-49939764; chr3:50122003-50121503; chr3:50123940-50123440; chr3:50124687-50124187; chr3:50126728-50126228; chr3:50127259-50126759; chr3:50127804-50127304; chr3:50128417-50127917; chr3:50155217-50154717; chr3:50156223-50155723; chr3:50156976-50156476; chr3:50157575-50157075; chr3:50175853-50175353; chr3:50236251-50235751; chr3:50260424-50259924; chr3:50264165-50263665; chr3:50264818-50264318; chr3:50265485-50264985; chr3:50265996-50265496; chr3:50267250-50266750; chr3:50267794-50267294; chr3:50268549-50268049; chr3:50269418-50268918; chr3:50269988-50269488; chr3:50270784-50270284; chr3:50271314-50270814; chr3:50271839-50271339; chr3:50272392-50271892; chr3:50273308-50272808; chr3:50273965-50273465; chr3:50292771-50292271; chr3:50293306-50292806; chr3:50299768-50299268; chr3:50317005-50316505; chr3:50321739-50321239; chr3:50328541-50328041; chr3:50334182-50333682; chr3:50334749-50334249; chr3:50337783-50337283; chr3:50345477-50344977; chr3:50345993-50345493; chr3:50347749-50347249; chr3:50351061-50350561; chr3:50359873-50359373; chr3:50364980-50364480; chr3:50365543-50365043; chr3:50366077-50365577; chr3:50391358-50390858; chr3:50423899-50423399; chr3:50434400-50433900; chr3:50436542-50436042; chr3:50446302-50445802; chr3:50450612-50450112; chr3:50503967-50503467; chr3:50542875-50542375; chr3:50560145-50559645; chr3:50569392-50568892; chr3:50570070-50569570; chr3:50594640-50594140; chr3:50599454-50598954; chr3:50600635-50600135; chr3:50601457-50600957; chr3:50601996-50601496; chr3:50604941-50604441; chr3:50605552-50605052; chr3:50610627-50610127; chr3:50611515-50611015; chr3:50612144-50611644; chr3:50612661-50612161; chr3:50614480-50613980; chr3:50616380-50615880; chr3:50617289-50616789; chr3:50617906-50617406; chr3:50675164-50674664	:-
ENSG00000271860		101927314	chr6	97283303	98400869	:-	:-	:-
ENSG00000271862		NA	chr5	83049376	83050964	:-	:-	:-
ENSG00000271868		NA	chr2	3496956	3497428	:-	:-	:-
ENSG00000271869	DCTN6-DT	NA	chr8	30155828	30156633	:-	:-	:-
ENSG00000271871		NA	chr5	141952419	141953375	:-	:-	:-
ENSG00000271874	RAI14-DT	NA	chr5	34651457	34651888	:-	:-	:-
ENSG00000271880		NA	chr10	86970741	87010126	chr10:86954071-86953571; chr10:86954695-86954195; chr10:86958872-86958372; chr10:86959545-86959045; chr10:86960301-86959801; chr10:86967013-86966513; chr10:86967671-86967171; chr10:86968668-86968168; chr10:86969171-86968671; chr10:86969778-86969278; chr10:86970554-86970054; chr10:86971541-86971041; chr10:86972139-86971639	chr10:86954071-86953571; chr10:86954695-86954195; chr10:86958872-86958372; chr10:86959545-86959045; chr10:86960301-86959801; chr10:86967013-86966513; chr10:86967671-86967171; chr10:86968668-86968168; chr10:86969171-86968671; chr10:86969778-86969278; chr10:86970554-86970054; chr10:86971541-86971041; chr10:86972139-86971639	:-
ENSG00000271882		NA	chr8	101208148	101208558	:-	:-	:-
ENSG00000271886	MIR98	407054	chrX	53556223	53556341	:-	:-	:-
ENSG00000271888	JARID2-DT	NA	chr6	15243923	15245000	chr6:14984806-14984306	chr6:14984806-14984306	:-
ENSG00000271889	C2orf74-AS1	105374758	chr2	61151433	61162105	:-	:-	:-
ENSG00000271890	OR10AE1P	NA	chr1	159581620	159582648	:-	:-	:-
ENSG00000271892		NA	chr5	17107360	17107789	:-	:-	:-
ENSG00000271893		NA	chr2	195451778	195515699	:-	:-	:-
ENSG00000271894		NA	chr2	56147630	56386171	:-	:-	:-
ENSG00000271897		NA	chr6	11607552	11607981	:-	:-	:-
ENSG00000271898	MIR4791	100616291	chr3	19314848	19314931	:-	:-	:-
ENSG00000271899	MIR4466	100616154	chr6	156779678	156779731	:-	:-	:-
ENSG00000271900		NA	chr17	19601840	19602256	:-	:-	:-
ENSG00000271901		NA	chr13	34545929	34696612	chr13:34125339-34124839; chr13:34145485-34144985; chr13:34167682-34167182; chr13:34201800-34201300; chr13:34224509-34224009; chr13:34246954-34246454; chr13:34290697-34290197; chr13:34335392-34334892; chr13:34336059-34335559; chr13:34341037-34340537; chr13:34347678-34347178; chr13:34348287-34347787; chr13:34349513-34349013; chr13:34469701-34469201; chr13:34519342-34518842; chr13:34942324-34941824; chr13:35025779-35025279; chr13:35190634-35190134	chr13:34125339-34124839; chr13:34145485-34144985; chr13:34167682-34167182; chr13:34201800-34201300; chr13:34224509-34224009; chr13:34246954-34246454; chr13:34290697-34290197; chr13:34335392-34334892; chr13:34336059-34335559; chr13:34341037-34340537; chr13:34347678-34347178; chr13:34348287-34347787; chr13:34349513-34349013; chr13:34469701-34469201; chr13:34519342-34518842; chr13:34942324-34941824; chr13:35025779-35025279; chr13:35190634-35190134	:-
ENSG00000271904		NA	chr5	88433892	88498697	:-	:-	:-
ENSG00000271907	SNORA35B	109617004	chrX	115126316	115126444	:-	:-	:-
ENSG00000271911		NA	chr6	761675	780648	chr6:603110-602610; chr6:603636-603136; chr6:617940-617440; chr6:625473-624973; chr6:634028-633528; chr6:637512-637012; chr6:638446-637946; chr6:658738-658238; chr6:660527-660027; chr6:664197-663697; chr6:673199-672699; chr6:684465-683965; chr6:687016-686516; chr6:694778-694278; chr6:700007-699507; chr6:700652-700152; chr6:702091-701591; chr6:702887-702387; chr6:704500-704000; chr6:705553-705053; chr6:706541-706041; chr6:707456-706956; chr6:707983-707483; chr6:708657-708157; chr6:710523-710023; chr6:711172-710672; chr6:711739-711239; chr6:713261-712761; chr6:714280-713780; chr6:715867-715367; chr6:716690-716190; chr6:722454-721954	chr6:603110-602610; chr6:603636-603136; chr6:617940-617440; chr6:625473-624973; chr6:634028-633528; chr6:637512-637012; chr6:638446-637946; chr6:658738-658238; chr6:660527-660027; chr6:664197-663697; chr6:673199-672699; chr6:684465-683965; chr6:687016-686516; chr6:694778-694278; chr6:700007-699507; chr6:700652-700152; chr6:702091-701591; chr6:702887-702387; chr6:704500-704000; chr6:705553-705053; chr6:706541-706041; chr6:707456-706956; chr6:707983-707483; chr6:708657-708157; chr6:710523-710023; chr6:711172-710672; chr6:711739-711239; chr6:713261-712761; chr6:714280-713780; chr6:715867-715367; chr6:716690-716190; chr6:722454-721954	:-
ENSG00000271913	TAGAP-AS1	NA	chr6	158988178	159088114	chr6:158548807-158548307; chr6:158611042-158610542; chr6:158611922-158611422; chr6:158645062-158644562; chr6:158703548-158703048; chr6:158704601-158704101; chr6:158752995-158752495; chr6:158773232-158772732; chr6:158809803-158809303; chr6:158870106-158869606; chr6:158999499-158998999; chr6:159000179-158999679; chr6:159001088-159000588; chr6:159039358-159038858; chr6:159042986-159042486; chr6:159104533-159104033; chr6:159105315-159104815; chr6:159491003-159490503; chr6:159521158-159520658	chr6:158548807-158548307; chr6:158611042-158610542; chr6:158611922-158611422; chr6:158645062-158644562; chr6:158703548-158703048; chr6:158704601-158704101; chr6:158752995-158752495; chr6:158773232-158772732; chr6:158809803-158809303; chr6:158870106-158869606; chr6:158999499-158998999; chr6:159000179-158999679; chr6:159001088-159000588; chr6:159039358-159038858; chr6:159042986-159042486; chr6:159104533-159104033; chr6:159105315-159104815; chr6:159491003-159490503; chr6:159521158-159520658	:-
ENSG00000271914		NA	chr1	35929720	35930115	:-	:-	:-
ENSG00000271916		NA	chr3	53797764	53798019	chr3:53347378-53346878; chr3:53347888-53347388; chr3:53375467-53374967; chr3:53479242-53478742; chr3:53486440-53485940; chr3:53488298-53487798; chr3:53494414-53493914; chr3:53494918-53494418; chr3:53495514-53495014; chr3:53496102-53495602; chr3:53519181-53518681; chr3:53525010-53524510; chr3:53535464-53534964; chr3:53536249-53535749; chr3:53551741-53551241; chr3:53567194-53566694; chr3:53571194-53570694; chr3:53571703-53571203; chr3:53588577-53588077; chr3:53639246-53638746; chr3:53645620-53645120; chr3:53646172-53645672; chr3:53650341-53649841; chr3:53710559-53710059; chr3:53738286-53737786; chr3:53744786-53744286; chr3:53822117-53821617; chr3:53843181-53842681; chr3:53845990-53845490; chr3:53846701-53846201; chr3:53880264-53879764; chr3:53882443-53881943	chr3:53347378-53346878; chr3:53347888-53347388; chr3:53375467-53374967; chr3:53479242-53478742; chr3:53486440-53485940; chr3:53488298-53487798; chr3:53494414-53493914; chr3:53494918-53494418; chr3:53495514-53495014; chr3:53496102-53495602; chr3:53519181-53518681; chr3:53525010-53524510; chr3:53535464-53534964; chr3:53536249-53535749; chr3:53551741-53551241; chr3:53567194-53566694; chr3:53571194-53570694; chr3:53571703-53571203; chr3:53588577-53588077; chr3:53639246-53638746; chr3:53645620-53645120; chr3:53646172-53645672; chr3:53650341-53649841; chr3:53710559-53710059; chr3:53738286-53737786; chr3:53744786-53744286; chr3:53822117-53821617; chr3:53843181-53842681; chr3:53845990-53845490; chr3:53846701-53846201; chr3:53880264-53879764; chr3:53882443-53881943	:-
ENSG00000271917		NA	chr1	164828436	164829952	:-	:-	:-
ENSG00000271918		NA	chr5	116083807	116085444	:-	:-	:-
ENSG00000271919		NA	chr17	63331984	63332539	chr17:62856328-62855828; chr17:62861281-62860781; chr17:62861888-62861388; chr17:62889252-62888752; chr17:62892538-62892038; chr17:62968192-62967692; chr17:62981271-62980771; chr17:62982432-62981932; chr17:62995766-62995266; chr17:63113606-63113106; chr17:63126540-63126040; chr17:63139146-63138646; chr17:63247952-63247452; chr17:63429716-63429216	chr17:62856328-62855828; chr17:62861281-62860781; chr17:62861888-62861388; chr17:62889252-62888752; chr17:62892538-62892038; chr17:62968192-62967692; chr17:62981271-62980771; chr17:62982432-62981932; chr17:62995766-62995266; chr17:63113606-63113106; chr17:63126540-63126040; chr17:63139146-63138646; chr17:63247952-63247452; chr17:63429716-63429216	:-
ENSG00000271922		124906350	chr3	154329716	154329819	:-	:-	:-
ENSG00000271923	RNU6-86P	NA	chr9	87998229	87998335	:-	:-	:-
ENSG00000271924	RNA5SP108	NA	chr2	161409554	161409670	:-	:-	:-
ENSG00000271926		NA	chr5	72953635	72954274	:-	:-	:-
ENSG00000271930		NA	chr8	98943595	98944098	:-	:-	:-
ENSG00000271931	PNRC1-DT	NA	chr6	89080164	89080667	:-	:-	:-
ENSG00000271932	RNU6-85P	NA	chr7	140884072	140884178	:-	:-	:-
ENSG00000271933		NA	chr10	84138420	84140582	:-	:-	:-
ENSG00000271934	OR2AS2P	NA	chr1	248498308	248498649	:-	:-	:-
ENSG00000271936		NA	chr2	24825610	24826717	chr2:24410373-24409873; chr2:24423075-24422575; chr2:24467296-24466796; chr2:24626572-24626072; chr2:24684679-24684179; chr2:24703308-24702808; chr2:24792747-24792247; chr2:24793624-24793124; chr2:24794305-24793805; chr2:24814010-24813510; chr2:24832542-24832042; chr2:24835877-24835377; chr2:24874482-24873982; chr2:24875672-24875172; chr2:24879646-24879146; chr2:24880534-24880034; chr2:24881546-24881046; chr2:24884393-24883893; chr2:24885821-24885321; chr2:24919511-24919011; chr2:25036031-25035531; chr2:25166454-25165954; chr2:25168536-25168036; chr2:25184709-25184209; chr2:25197788-25197288; chr2:25198555-25198055; chr2:25220074-25219574; chr2:25230611-25230111; chr2:25251540-25251040; chr2:25252044-25251544; chr2:25252676-25252176; chr2:25253233-25252733; chr2:25264482-25263982; chr2:25265561-25265061; chr2:25298230-25297730; chr2:25298838-25298338; chr2:25310768-25310268; chr2:25311598-25311098	chr2:24410373-24409873; chr2:24423075-24422575; chr2:24467296-24466796; chr2:24626572-24626072; chr2:24684679-24684179; chr2:24792747-24792247; chr2:24793624-24793124; chr2:24794305-24793805; chr2:24814010-24813510; chr2:24832542-24832042; chr2:24835877-24835377; chr2:24874482-24873982; chr2:24875672-24875172; chr2:24879646-24879146; chr2:24880534-24880034; chr2:24881546-24881046; chr2:24884393-24883893; chr2:24885821-24885321; chr2:24919511-24919011; chr2:25036031-25035531; chr2:25166454-25165954; chr2:25168536-25168036; chr2:25184709-25184209; chr2:25197788-25197288; chr2:25198555-25198055; chr2:25220074-25219574; chr2:25230611-25230111; chr2:25251540-25251040; chr2:25252044-25251544; chr2:25252676-25252176; chr2:25253233-25252733; chr2:25264482-25263982; chr2:25265561-25265061; chr2:25298230-25297730; chr2:25298838-25298338; chr2:25310768-25310268; chr2:25311598-25311098	chr2:24703308-24702808
ENSG00000271937		NA	chr3	44337941	44338552	:-	:-	:-
ENSG00000271938		NA	chr8	42139461	42139752	:-	:-	:-
ENSG00000271943	TPM4P2	NA	chr3	27632976	27633720	chr3:27481129-27480629; chr3:27633607-27633107	chr3:27481129-27480629; chr3:27633607-27633107	:-
ENSG00000271945		105377862	chr6	76774966	77097788	:-	:-	:-
ENSG00000271947		NA	chr2	6905724	6906301	:-	:-	:-
ENSG00000271949		NA	chr1	89633140	89933250	:-	:-	:-
ENSG00000271952	LINC01954	101929733	chr2	10844224	10885152	:-	:-	:-
ENSG00000271955		NA	chr2	59218680	60100200	chr2:58739521-58739021; chr2:58845431-58844931; chr2:59250351-59249851; chr2:59282814-59282314; chr2:59623384-59622884; chr2:59624047-59623547; chr2:59625207-59624707; chr2:59665724-59665224; chr2:59675215-59674715; chr2:59691781-59691281; chr2:59692295-59691795; chr2:59802395-59801895; chr2:60215652-60215152; chr2:60262436-60261936; chr2:60287625-60287125; chr2:60295383-60294883; chr2:60296032-60295532; chr2:60296635-60296135; chr2:60298159-60297659; chr2:60306735-60306235; chr2:60314217-60313717; chr2:60336347-60335847; chr2:60353841-60353341; chr2:60370450-60369950; chr2:60384204-60383704; chr2:60411736-60411236; chr2:60446968-60446468; chr2:60463661-60463161; chr2:60466760-60466260; chr2:60478809-60478309; chr2:60479373-60478873; chr2:60480273-60479773; chr2:60489778-60489278; chr2:60504468-60503968; chr2:60508803-60508303; chr2:60513047-60512547; chr2:60531048-60530548; chr2:60547070-60546570; chr2:60550755-60550255; chr2:60557115-60556615; chr2:60597804-60597304	chr2:58739521-58739021; chr2:58845431-58844931; chr2:59250351-59249851; chr2:59665724-59665224; chr2:59675215-59674715; chr2:59691781-59691281; chr2:59692295-59691795; chr2:60215652-60215152; chr2:60262436-60261936; chr2:60287625-60287125; chr2:60295383-60294883; chr2:60296032-60295532; chr2:60296635-60296135; chr2:60298159-60297659; chr2:60306735-60306235; chr2:60314217-60313717; chr2:60336347-60335847; chr2:60353841-60353341; chr2:60370450-60369950; chr2:60384204-60383704; chr2:60411736-60411236; chr2:60446968-60446468; chr2:60463661-60463161; chr2:60466760-60466260; chr2:60478809-60478309; chr2:60479373-60478873; chr2:60480273-60479773; chr2:60489778-60489278; chr2:60504468-60503968; chr2:60508803-60508303; chr2:60513047-60512547; chr2:60531048-60530548; chr2:60547070-60546570; chr2:60550755-60550255; chr2:60557115-60556615; chr2:60597804-60597304	chr2:59282814-59282314; chr2:59623384-59622884; chr2:59624047-59623547; chr2:59625207-59624707; chr2:59802395-59801895
ENSG00000271958		NA	chr4	38618265	38619437	:-	:-	:-
ENSG00000271959		NA	chr8	141434545	141437954	:-	:-	:-
ENSG00000271963		NA	chr12	133115692	133122340	:-	:-	:-
ENSG00000271964		NA	chr3	16314439	16314987	chr3:16423662-16423162	chr3:16423662-16423162	:-
ENSG00000271966	ARFGEF1-DT	NA	chr8	67343975	67345087	chr8:66918183-66917683; chr8:67064610-67064110; chr8:67065205-67064705; chr8:67242581-67242081; chr8:67310627-67310127; chr8:67342612-67342112; chr8:67343235-67342735; chr8:67344136-67343636; chr8:67344754-67344254; chr8:67490716-67490216	chr8:66918183-66917683; chr8:67064610-67064110; chr8:67065205-67064705; chr8:67242581-67242081; chr8:67310627-67310127; chr8:67342612-67342112; chr8:67343235-67342735; chr8:67344136-67343636; chr8:67344754-67344254; chr8:67490716-67490216	:-
ENSG00000271967		NA	chr6	70596438	70596980	:-	:-	:-
ENSG00000271968	ADAM6	NA	chr14	105970168	105971166	chr14:106349416-106348916	chr14:106349416-106348916	:-
ENSG00000271969		NA	chr12	6964949	6965382	:-	:-	:-
ENSG00000271971		NA	chr8	93715378	93716113	:-	:-	:-
ENSG00000271973		NA	chr3	48672455	48672733	chr3:48301686-48301186; chr3:48401299-48400799; chr3:48419468-48418968; chr3:48427945-48427445; chr3:48428913-48428413; chr3:48429777-48429277; chr3:48440459-48439959; chr3:48609954-48609454; chr3:48635207-48634707; chr3:48635759-48635259; chr3:48716931-48716431; chr3:49021263-49020763; chr3:49022556-49022056	chr3:48301686-48301186; chr3:48401299-48400799; chr3:48419468-48418968; chr3:48427945-48427445; chr3:48428913-48428413; chr3:48429777-48429277; chr3:48440459-48439959; chr3:48609954-48609454; chr3:48635207-48634707; chr3:48635759-48635259; chr3:48716931-48716431; chr3:49021263-49020763; chr3:49022556-49022056	:-
ENSG00000271974	RDM1P4	NA	chr17	64905883	64906018	:-	:-	:-
ENSG00000271976		NA	chr3	53858994	53861576	chr3:53375467-53374967; chr3:53488298-53487798; chr3:53494414-53493914; chr3:53494918-53494418; chr3:53495514-53495014; chr3:53496102-53495602; chr3:53519748-53519248; chr3:53523828-53523328; chr3:53525010-53524510; chr3:53535464-53534964; chr3:53536249-53535749; chr3:53551741-53551241; chr3:53567194-53566694; chr3:53592081-53591581; chr3:53630477-53629977; chr3:53639246-53638746; chr3:53645620-53645120; chr3:53646172-53645672; chr3:53650341-53649841; chr3:53708362-53707862; chr3:53710559-53710059; chr3:53738286-53737786; chr3:53822117-53821617; chr3:53841693-53841193; chr3:53843181-53842681; chr3:53844339-53843839; chr3:53844920-53844420; chr3:53845990-53845490; chr3:53846701-53846201; chr3:53880264-53879764; chr3:53882443-53881943; chr3:54222756-54222256; chr3:54322822-54322322	chr3:53375467-53374967; chr3:53488298-53487798; chr3:53494414-53493914; chr3:53494918-53494418; chr3:53495514-53495014; chr3:53496102-53495602; chr3:53519748-53519248; chr3:53523828-53523328; chr3:53525010-53524510; chr3:53535464-53534964; chr3:53536249-53535749; chr3:53551741-53551241; chr3:53567194-53566694; chr3:53592081-53591581; chr3:53630477-53629977; chr3:53639246-53638746; chr3:53645620-53645120; chr3:53646172-53645672; chr3:53650341-53649841; chr3:53708362-53707862; chr3:53710559-53710059; chr3:53738286-53737786; chr3:53822117-53821617; chr3:53841693-53841193; chr3:53843181-53842681; chr3:53844339-53843839; chr3:53844920-53844420; chr3:53845990-53845490; chr3:53846701-53846201; chr3:53880264-53879764; chr3:53882443-53881943; chr3:54222756-54222256; chr3:54322822-54322322	:-
ENSG00000271977	EVA1CP2	NA	chr4	3915187	3924274	:-	:-	:-
ENSG00000271978		NA	chr6	5031756	5054423	:-	:-	:-
ENSG00000271980		NA	chr5	10264597	10267146	chr5:10306925-10306425	chr5:10306925-10306425	:-
ENSG00000271981		NA	chr10	22332587	22332981	:-	:-	:-
ENSG00000271982	SNORD58B	26790	chr18	49491664	49491729	:-	:-	:-
ENSG00000271983		NA	chr15	80693216	80693707	chr15:80977992-80977492	chr15:80977992-80977492	:-
ENSG00000271984		NA	chr20	45892694	45893419	:-	:-	:-
ENSG00000271985		NA	chr10	79526508	79526631	:-	:-	:-
ENSG00000271986	RN7SL827P	NA	chr6	73487590	73487877	:-	:-	:-
ENSG00000271989		NA	chr1	10429881	10430677	:-	:-	:-
ENSG00000271991	TTC32-DT	NA	chr2	19902022	19903112	:-	:-	:-
ENSG00000271992		NA	chr1	70445071	70445536	:-	:-	:-
ENSG00000271993		NA	chr3	37182107	37182734	:-	:-	:-
ENSG00000271996		NA	chr2	177306373	177310572	:-	:-	:-
ENSG00000271998		NA	chr5	10195187	10197622	:-	:-	:-
ENSG00000272002	LINC02973	NA	chr2	7260871	7261504	:-	:-	:-
ENSG00000272004		NA	chr1	1659325	1662602	:-	:-	:-
ENSG00000272006		NA	chr17	64951498	64951609	:-	:-	:-
ENSG00000272008		124901355	chr6	87151159	87155285	chr6:87152004-87151504; chr6:87152554-87152054; chr6:87154940-87154440; chr6:87155733-87155233; chr6:87174456-87173956; chr6:87292289-87291789; chr6:87590310-87589810	chr6:87152004-87151504; chr6:87152554-87152054; chr6:87154940-87154440; chr6:87155733-87155233; chr6:87174456-87173956; chr6:87292289-87291789; chr6:87590310-87589810	:-
ENSG00000272009		NA	chr6	28078792	28081130	:-	:-	:-
ENSG00000272010		NA	chr8	65591850	65592472	chr8:65119315-65118815; chr8:65305647-65305147; chr8:65395840-65395340; chr8:65507685-65507185; chr8:65511203-65510703; chr8:65579308-65578808; chr8:65633778-65633278; chr8:65634496-65633996; chr8:65635296-65634796; chr8:65644213-65643713; chr8:65644928-65644428; chr8:65645434-65644934; chr8:65655206-65654706; chr8:65795557-65795057; chr8:65835033-65834533; chr8:65840630-65840130; chr8:65841147-65840647; chr8:65841793-65841293; chr8:65842313-65841813; chr8:65912670-65912170; chr8:65945162-65944662; chr8:65948910-65948410; chr8:65951512-65951012; chr8:65952286-65951786; chr8:65965114-65964614; chr8:65965735-65965235; chr8:65991477-65990977; chr8:65992130-65991630; chr8:66019243-66018743; chr8:66020838-66020338; chr8:66021342-66020842; chr8:66022021-66021521; chr8:66022610-66022110; chr8:66023284-66022784; chr8:66026338-66025838; chr8:66026923-66026423; chr8:66027607-66027107; chr8:66028356-66027856; chr8:66029016-66028516; chr8:66032497-66031997; chr8:66033357-66032857; chr8:66034115-66033615; chr8:66046317-66045817	chr8:65119315-65118815; chr8:65305647-65305147; chr8:65395840-65395340; chr8:65507685-65507185; chr8:65511203-65510703; chr8:65579308-65578808; chr8:65633778-65633278; chr8:65634496-65633996; chr8:65635296-65634796; chr8:65644213-65643713; chr8:65644928-65644428; chr8:65645434-65644934; chr8:65655206-65654706; chr8:65795557-65795057; chr8:65835033-65834533; chr8:65840630-65840130; chr8:65841147-65840647; chr8:65841793-65841293; chr8:65842313-65841813; chr8:65912670-65912170; chr8:65945162-65944662; chr8:65948910-65948410; chr8:65951512-65951012; chr8:65952286-65951786; chr8:65965114-65964614; chr8:65965735-65965235; chr8:65991477-65990977; chr8:65992130-65991630; chr8:66019243-66018743; chr8:66020838-66020338; chr8:66021342-66020842; chr8:66022021-66021521; chr8:66022610-66022110; chr8:66023284-66022784; chr8:66026338-66025838; chr8:66026923-66026423; chr8:66027607-66027107; chr8:66028356-66027856; chr8:66029016-66028516; chr8:66032497-66031997; chr8:66033357-66032857; chr8:66034115-66033615; chr8:66046317-66045817	:-
ENSG00000272015	SNORA62	NA	chr21	38894785	38894867	:-	:-	:-
ENSG00000272020	RNU1-30P	NA	chr3	126160283	126160445	:-	:-	:-
ENSG00000272021		NA	chr5	95849309	95849855	chr5:95839564-95839064; chr5:95840074-95839574; chr5:96051756-96051256	chr5:95839564-95839064; chr5:95840074-95839574; chr5:96051756-96051256	:-
ENSG00000272023	AFF4-DT	NA	chr5	132963770	132964164	:-	:-	:-
ENSG00000272024		NA	chr8	51950284	51950690	chr8:51859930-51859430; chr8:51895458-51894958; chr8:51897523-51897023; chr8:51898703-51898203; chr8:51901002-51900502; chr8:51901834-51901334; chr8:51940388-51939888; chr8:51983140-51982640; chr8:51987468-51986968; chr8:52101189-52100689	chr8:51859930-51859430; chr8:51895458-51894958; chr8:51897523-51897023; chr8:51898703-51898203; chr8:51901002-51900502; chr8:51901834-51901334; chr8:51940388-51939888; chr8:51983140-51982640; chr8:51987468-51986968; chr8:52101189-52100689	:-
ENSG00000272025	SNORA74	124906140	chr2	65158662	65158860	:-	:-	:-
ENSG00000272027		NA	chr2	34692290	34703606	:-	:-	:-
ENSG00000272028	RNU6-87P	NA	chr12	51014134	51014241	:-	:-	:-
ENSG00000272030		NA	chr1	153631438	153634397	chr1:153617996-153617496	chr1:153617996-153617496	:-
ENSG00000272031	ANKRD34A	284615	chr1	145959441	145964575	:-	:-	:-
ENSG00000272033		NA	chr1	167379108	167381000	:-	:-	:-
ENSG00000272034	SNORD14A	26822	chr11	17074654	17074744	:-	:-	:-
ENSG00000272036	MIR139	406931	chr11	72615063	72615130	:-	:-	:-
ENSG00000272037		NA	chr8	102256392	102257821	:-	:-	:-
ENSG00000272043		NA	chr8	122780302	122781076	chr8:122639304-122638804; chr8:122679280-122678780; chr8:122780546-122780046; chr8:122781471-122780971; chr8:122783821-122783321; chr8:122784405-122783905; chr8:122785536-122785036; chr8:122795460-122794960; chr8:122816992-122816492; chr8:122818847-122818347; chr8:122826325-122825825; chr8:122838335-122837835; chr8:122841588-122841088; chr8:122846601-122846101; chr8:122854232-122853732; chr8:122856891-122856391; chr8:122863112-122862612; chr8:122863949-122863449; chr8:122887414-122886914; chr8:122903957-122903457; chr8:122909167-122908667; chr8:123038690-123038190; chr8:123041898-123041398; chr8:123042643-123042143; chr8:123061241-123060741; chr8:123066465-123065965; chr8:123072834-123072334; chr8:123155179-123154679; chr8:123157563-123157063; chr8:123179239-123178739; chr8:123193103-123192603; chr8:123221050-123220550; chr8:123241660-123241160	chr8:122639304-122638804; chr8:122679280-122678780; chr8:122780546-122780046; chr8:122781471-122780971; chr8:122783821-122783321; chr8:122784405-122783905; chr8:122785536-122785036; chr8:122795460-122794960; chr8:122816992-122816492; chr8:122818847-122818347; chr8:122826325-122825825; chr8:122838335-122837835; chr8:122841588-122841088; chr8:122846601-122846101; chr8:122854232-122853732; chr8:122856891-122856391; chr8:122863112-122862612; chr8:122863949-122863449; chr8:122887414-122886914; chr8:122903957-122903457; chr8:122909167-122908667; chr8:123038690-123038190; chr8:123041898-123041398; chr8:123042643-123042143; chr8:123061241-123060741; chr8:123066465-123065965; chr8:123072834-123072334; chr8:123155179-123154679; chr8:123157563-123157063; chr8:123179239-123178739; chr8:123193103-123192603; chr8:123221050-123220550; chr8:123241660-123241160	:-
ENSG00000272046		NA	chr13	87807634	87811232	chr13:87356748-87356248; chr13:87810982-87810482	chr13:87356748-87356248; chr13:87810982-87810482	:-
ENSG00000272047	GTF2H5	404672	chr6	158168350	158199344	chr6:157753733-157753233; chr6:157763843-157763343; chr6:157818898-157818398; chr6:157824569-157824069; chr6:157900194-157899694; chr6:157901135-157900635; chr6:157975388-157974888; chr6:157982614-157982114; chr6:157986025-157985525; chr6:157986547-157986047; chr6:157990265-157989765; chr6:157991486-157990986; chr6:158060318-158059818; chr6:158060832-158060332; chr6:158061472-158060972; chr6:158122446-158121946; chr6:158153084-158152584; chr6:158168556-158168056; chr6:158183815-158183315; chr6:158221295-158220795; chr6:158233115-158232615; chr6:158243025-158242525; chr6:158332667-158332167; chr6:158339715-158339215; chr6:158354293-158353793; chr6:158374395-158373895; chr6:158378252-158377752; chr6:158385049-158384549; chr6:158475349-158474849; chr6:158475856-158475356; chr6:158518921-158518421; chr6:158558222-158557722; chr6:158560897-158560397; chr6:158561697-158561197; chr6:158611922-158611422; chr6:158644545-158644045; chr6:158645062-158644562; chr6:158646033-158645533; chr6:158646876-158646376; chr6:158647992-158647492; chr6:158655592-158655092; chr6:158663462-158662962; chr6:158664222-158663722; chr6:158664724-158664224; chr6:158667099-158666599; chr6:158686798-158686298	chr6:157753733-157753233; chr6:157763843-157763343; chr6:157818898-157818398; chr6:157824569-157824069; chr6:157900194-157899694; chr6:157901135-157900635; chr6:157975388-157974888; chr6:157982614-157982114; chr6:157986025-157985525; chr6:157986547-157986047; chr6:157990265-157989765; chr6:157991486-157990986; chr6:158060318-158059818; chr6:158060832-158060332; chr6:158061472-158060972; chr6:158122446-158121946; chr6:158153084-158152584; chr6:158168556-158168056; chr6:158183815-158183315; chr6:158221295-158220795; chr6:158233115-158232615; chr6:158243025-158242525; chr6:158332667-158332167; chr6:158339715-158339215; chr6:158354293-158353793; chr6:158374395-158373895; chr6:158378252-158377752; chr6:158385049-158384549; chr6:158475349-158474849; chr6:158475856-158475356; chr6:158518921-158518421; chr6:158558222-158557722; chr6:158560897-158560397; chr6:158561697-158561197; chr6:158611922-158611422; chr6:158644545-158644045; chr6:158645062-158644562; chr6:158646033-158645533; chr6:158646876-158646376; chr6:158647992-158647492; chr6:158655592-158655092; chr6:158663462-158662962; chr6:158664222-158663722; chr6:158664724-158664224; chr6:158667099-158666599; chr6:158686798-158686298	:-
ENSG00000272049		NA	chr5	8444949	8445535	chr5:8457826-8457326; chr5:8458420-8457920	chr5:8457826-8457326; chr5:8458420-8457920	:-
ENSG00000272050		NA	chr20	62477870	62478594	:-	:-	:-
ENSG00000272051	Y_RNA	NA	chr1	55484871	55484972	:-	:-	:-
ENSG00000272054		NA	chr2	37208875	37212677	:-	:-	:-
ENSG00000272055	RNU6-6P	NA	chr10	13217269	13217375	:-	:-	:-
ENSG00000272056		NA	chr2	27053618	27054276	:-	:-	:-
ENSG00000272057	ANKH-DT	NA	chr5	14872332	14872713	:-	:-	:-
ENSG00000272068	BCAN-AS1	NA	chr1	156637783	156641004	chr1:156660432-156659932; chr1:156661056-156660556; chr1:156661753-156661253	chr1:156660432-156659932; chr1:156661056-156660556; chr1:156661753-156661253	:-
ENSG00000272070		NA	chr5	141326210	141329363	chr5:141094872-141094372; chr5:141095719-141095219; chr5:141097067-141096567; chr5:141187377-141186877; chr5:141188899-141188399; chr5:141192807-141192307; chr5:141321068-141320568; chr5:141326460-141325960; chr5:141339001-141338501; chr5:141350326-141349826; chr5:141363739-141363239; chr5:141364405-141363905; chr5:141478754-141478254; chr5:141512769-141512269; chr5:141513508-141513008; chr5:141521724-141521224; chr5:141528766-141528266; chr5:141529385-141528885; chr5:141558092-141557592; chr5:141559966-141559466; chr5:141560585-141560085; chr5:141561217-141560717; chr5:141564571-141564071; chr5:141574095-141573595	chr5:141094872-141094372; chr5:141095719-141095219; chr5:141097067-141096567; chr5:141187377-141186877; chr5:141188899-141188399; chr5:141192807-141192307; chr5:141321068-141320568; chr5:141326460-141325960; chr5:141339001-141338501; chr5:141350326-141349826; chr5:141363739-141363239; chr5:141364405-141363905; chr5:141478754-141478254; chr5:141512769-141512269; chr5:141513508-141513008; chr5:141521724-141521224; chr5:141528766-141528266; chr5:141529385-141528885; chr5:141558092-141557592; chr5:141559966-141559466; chr5:141560585-141560085; chr5:141561217-141560717; chr5:141564571-141564071; chr5:141574095-141573595	:-
ENSG00000272071		NA	chr5	6779458	6779998	:-	:-	:-
ENSG00000272072		NA	chr7	107192559	107193300	chr7:107069641-107069141; chr7:107168372-107167872; chr7:107170078-107169578; chr7:107208429-107207929; chr7:107564189-107563689	chr7:107069641-107069141; chr7:107168372-107167872; chr7:107170078-107169578; chr7:107208429-107207929; chr7:107564189-107563689	:-
ENSG00000272075	RN7SL828P	NA	chr11	118067237	118067539	:-	:-	:-
ENSG00000272076		NA	chr8	51810110	51810681	chr8:51398741-51398241; chr8:51461356-51460856; chr8:51547080-51546580; chr8:51622544-51622044; chr8:51647675-51647175; chr8:51663291-51662791; chr8:51668236-51667736; chr8:51809739-51809239; chr8:51829598-51829098; chr8:51853546-51853046; chr8:51859393-51858893; chr8:51874242-51873742; chr8:51898703-51898203; chr8:51904585-51904085; chr8:51909554-51909054; chr8:51959004-51958504; chr8:51961571-51961071; chr8:51962096-51961596; chr8:51969455-51968955; chr8:51980307-51979807; chr8:51983140-51982640; chr8:51987468-51986968; chr8:51994256-51993756; chr8:51995274-51994774; chr8:51996292-51995792; chr8:51996926-51996426; chr8:51999213-51998713; chr8:52000665-52000165; chr8:52006633-52006133; chr8:52007961-52007461; chr8:52008898-52008398; chr8:52009889-52009389; chr8:52010678-52010178; chr8:52012322-52011822; chr8:52118020-52117520; chr8:52267480-52266980	chr8:51398741-51398241; chr8:51461356-51460856; chr8:51547080-51546580; chr8:51622544-51622044; chr8:51647675-51647175; chr8:51663291-51662791; chr8:51668236-51667736; chr8:51809739-51809239; chr8:51829598-51829098; chr8:51853546-51853046; chr8:51859393-51858893; chr8:51874242-51873742; chr8:51898703-51898203; chr8:51904585-51904085; chr8:51909554-51909054; chr8:51959004-51958504; chr8:51961571-51961071; chr8:51962096-51961596; chr8:51969455-51968955; chr8:51980307-51979807; chr8:51983140-51982640; chr8:51987468-51986968; chr8:51994256-51993756; chr8:51995274-51994774; chr8:51996292-51995792; chr8:51996926-51996426; chr8:51999213-51998713; chr8:52000665-52000165; chr8:52006633-52006133; chr8:52007961-52007461; chr8:52008898-52008398; chr8:52009889-52009389; chr8:52010678-52010178; chr8:52012322-52011822; chr8:52118020-52117520; chr8:52267480-52266980	:-
ENSG00000272077		NA	chr3	44667412	44669364	:-	:-	:-
ENSG00000272078		NA	chr1	10639241	10654333	:-	:-	:-
ENSG00000272079		NA	chr16	3006120	3007388	:-	:-	:-
ENSG00000272080	MIR502	574504	chrX	50014598	50014683	:-	:-	:-
ENSG00000272081	FCHO2-DT	NA	chr5	72955206	72955699	:-	:-	:-
ENSG00000272084		NA	chr1	19072110	19075511	chr1:19074289-19073789	chr1:19074289-19073789	:-
ENSG00000272085		NA	chr5	158464465	158464678	:-	:-	:-
ENSG00000272086	GOLPH3-DT	NA	chr5	32173960	32175273	chr5:32175223-32174723	chr5:32175223-32174723	:-
ENSG00000272087		NA	chr3	158693120	158693768	chr3:158728164-158727664	chr3:158728164-158727664	:-
ENSG00000272088		NA	chr1	3487246	3487627	:-	:-	:-
ENSG00000272092		NA	chr8	38382364	38383461	chr8:37886904-37886404; chr8:37888034-37887534; chr8:37888864-37888364; chr8:37892284-37891784; chr8:37894784-37894284; chr8:37895657-37895157; chr8:37898213-37897713; chr8:37899818-37899318; chr8:37907521-37907021; chr8:37918573-37918073; chr8:37919316-37918816; chr8:37925916-37925416; chr8:37962762-37962262; chr8:37996695-37996195; chr8:38027732-38027232; chr8:38028356-38027856; chr8:38034975-38034475; chr8:38038079-38037579; chr8:38046457-38045957; chr8:38054515-38054015; chr8:38064538-38064038; chr8:38077690-38077190; chr8:38078578-38078078; chr8:38084874-38084374; chr8:38091597-38091097; chr8:38120295-38119795; chr8:38121020-38120520; chr8:38122852-38122352; chr8:38141390-38140890; chr8:38149013-38148513; chr8:38153527-38153027; chr8:38154104-38153604; chr8:38174205-38173705; chr8:38174716-38174216; chr8:38176386-38175886; chr8:38177040-38176540; chr8:38177684-38177184; chr8:38184847-38184347; chr8:38185366-38184866; chr8:38185893-38185393; chr8:38204351-38203851; chr8:38214854-38214354; chr8:38231261-38230761; chr8:38231843-38231343; chr8:38232524-38232024; chr8:38233266-38232766; chr8:38264263-38263763; chr8:38266336-38265836; chr8:38266903-38266403; chr8:38267589-38267089; chr8:38268252-38267752; chr8:38268859-38268359; chr8:38269491-38268991; chr8:38270195-38269695; chr8:38270880-38270380; chr8:38279555-38279055; chr8:38284266-38283766; chr8:38317146-38316646; chr8:38340674-38340174; chr8:38341276-38340776; chr8:38344187-38343687; chr8:38344766-38344266; chr8:38357305-38356805; chr8:38359789-38359289; chr8:38374084-38373584; chr8:38375403-38374903; chr8:38376594-38376094; chr8:38377410-38376910; chr8:38379447-38378947; chr8:38380011-38379511; chr8:38380628-38380128; chr8:38381427-38380927; chr8:38381991-38381491; chr8:38382619-38382119; chr8:38383245-38382745; chr8:38384522-38384022; chr8:38385387-38384887; chr8:38386088-38385588; chr8:38386682-38386182; chr8:38387299-38386799; chr8:38387846-38387346; chr8:38388707-38388207; chr8:38389358-38388858; chr8:38389952-38389452; chr8:38392369-38391869; chr8:38393004-38392504; chr8:38393690-38393190; chr8:38397519-38397019; chr8:38398178-38397678; chr8:38399026-38398526; chr8:38399721-38399221; chr8:38400648-38400148; chr8:38401962-38401462; chr8:38402608-38402108; chr8:38403197-38402697; chr8:38408214-38407714; chr8:38409291-38408791; chr8:38409923-38409423; chr8:38410516-38410016; chr8:38411024-38410524; chr8:38411958-38411458; chr8:38412661-38412161; chr8:38413751-38413251; chr8:38415976-38415476; chr8:38417346-38416846; chr8:38417922-38417422; chr8:38419041-38418541; chr8:38430578-38430078; chr8:38431594-38431094; chr8:38437691-38437191; chr8:38440740-38440240; chr8:38442755-38442255; chr8:38443391-38442891; chr8:38444726-38444226; chr8:38448678-38448178; chr8:38477876-38477376; chr8:38478387-38477887; chr8:38485834-38485334; chr8:38496089-38495589; chr8:38497124-38496624; chr8:38497762-38497262; chr8:38504880-38504380; chr8:38506423-38505923; chr8:38509542-38509042; chr8:38510057-38509557; chr8:38510869-38510369; chr8:38511443-38510943; chr8:38516981-38516481; chr8:38517517-38517017; chr8:38525837-38525337; chr8:38526355-38525855; chr8:38527280-38526780; chr8:38528460-38527960; chr8:38530420-38529920; chr8:38531211-38530711; chr8:38531920-38531420; chr8:38533932-38533432; chr8:38536515-38536015; chr8:38546385-38545885; chr8:38549679-38549179; chr8:38553274-38552774; chr8:38554064-38553564; chr8:38554959-38554459; chr8:38556421-38555921; chr8:38558523-38558023; chr8:38559948-38559448; chr8:38561303-38560803; chr8:38563374-38562874; chr8:38564588-38564088; chr8:38565480-38564980; chr8:38567575-38567075; chr8:38573241-38572741; chr8:38573767-38573267; chr8:38575243-38574743; chr8:38581389-38580889; chr8:38582965-38582465; chr8:38585375-38584875; chr8:38585893-38585393; chr8:38586752-38586252; chr8:38588893-38588393; chr8:38589471-38588971; chr8:38714746-38714246	chr8:37886904-37886404; chr8:37888034-37887534; chr8:37888864-37888364; chr8:37892284-37891784; chr8:37894784-37894284; chr8:37895657-37895157; chr8:37898213-37897713; chr8:37899818-37899318; chr8:37907521-37907021; chr8:37918573-37918073; chr8:37919316-37918816; chr8:37925916-37925416; chr8:37962762-37962262; chr8:37996695-37996195; chr8:38027732-38027232; chr8:38028356-38027856; chr8:38034975-38034475; chr8:38038079-38037579; chr8:38046457-38045957; chr8:38054515-38054015; chr8:38064538-38064038; chr8:38077690-38077190; chr8:38078578-38078078; chr8:38084874-38084374; chr8:38091597-38091097; chr8:38120295-38119795; chr8:38121020-38120520; chr8:38122852-38122352; chr8:38141390-38140890; chr8:38149013-38148513; chr8:38153527-38153027; chr8:38154104-38153604; chr8:38174205-38173705; chr8:38174716-38174216; chr8:38176386-38175886; chr8:38177040-38176540; chr8:38177684-38177184; chr8:38184847-38184347; chr8:38185366-38184866; chr8:38185893-38185393; chr8:38204351-38203851; chr8:38214854-38214354; chr8:38231261-38230761; chr8:38231843-38231343; chr8:38232524-38232024; chr8:38233266-38232766; chr8:38264263-38263763; chr8:38266336-38265836; chr8:38266903-38266403; chr8:38267589-38267089; chr8:38268252-38267752; chr8:38268859-38268359; chr8:38269491-38268991; chr8:38270195-38269695; chr8:38270880-38270380; chr8:38279555-38279055; chr8:38284266-38283766; chr8:38317146-38316646; chr8:38340674-38340174; chr8:38341276-38340776; chr8:38344187-38343687; chr8:38344766-38344266; chr8:38357305-38356805; chr8:38359789-38359289; chr8:38374084-38373584; chr8:38375403-38374903; chr8:38376594-38376094; chr8:38377410-38376910; chr8:38379447-38378947; chr8:38380011-38379511; chr8:38380628-38380128; chr8:38381427-38380927; chr8:38381991-38381491; chr8:38382619-38382119; chr8:38383245-38382745; chr8:38384522-38384022; chr8:38385387-38384887; chr8:38386088-38385588; chr8:38386682-38386182; chr8:38387299-38386799; chr8:38387846-38387346; chr8:38388707-38388207; chr8:38389358-38388858; chr8:38389952-38389452; chr8:38392369-38391869; chr8:38393004-38392504; chr8:38393690-38393190; chr8:38397519-38397019; chr8:38398178-38397678; chr8:38399026-38398526; chr8:38399721-38399221; chr8:38400648-38400148; chr8:38401962-38401462; chr8:38402608-38402108; chr8:38403197-38402697; chr8:38408214-38407714; chr8:38409291-38408791; chr8:38409923-38409423; chr8:38410516-38410016; chr8:38411024-38410524; chr8:38411958-38411458; chr8:38412661-38412161; chr8:38413751-38413251; chr8:38415976-38415476; chr8:38417346-38416846; chr8:38417922-38417422; chr8:38419041-38418541; chr8:38430578-38430078; chr8:38431594-38431094; chr8:38437691-38437191; chr8:38440740-38440240; chr8:38442755-38442255; chr8:38443391-38442891; chr8:38444726-38444226; chr8:38448678-38448178; chr8:38477876-38477376; chr8:38478387-38477887; chr8:38485834-38485334; chr8:38496089-38495589; chr8:38497124-38496624; chr8:38497762-38497262; chr8:38504880-38504380; chr8:38506423-38505923; chr8:38509542-38509042; chr8:38510057-38509557; chr8:38510869-38510369; chr8:38511443-38510943; chr8:38516981-38516481; chr8:38517517-38517017; chr8:38525837-38525337; chr8:38526355-38525855; chr8:38527280-38526780; chr8:38528460-38527960; chr8:38530420-38529920; chr8:38531211-38530711; chr8:38531920-38531420; chr8:38533932-38533432; chr8:38536515-38536015; chr8:38546385-38545885; chr8:38549679-38549179; chr8:38553274-38552774; chr8:38554064-38553564; chr8:38554959-38554459; chr8:38556421-38555921; chr8:38558523-38558023; chr8:38559948-38559448; chr8:38561303-38560803; chr8:38563374-38562874; chr8:38564588-38564088; chr8:38565480-38564980; chr8:38567575-38567075; chr8:38573241-38572741; chr8:38573767-38573267; chr8:38575243-38574743; chr8:38581389-38580889; chr8:38582965-38582465; chr8:38585375-38584875; chr8:38585893-38585393; chr8:38586752-38586252; chr8:38588893-38588393; chr8:38589471-38588971; chr8:38714746-38714246	:-
ENSG00000272094		NA	chr1	90860550	90862920	:-	:-	:-
ENSG00000272096	RN7SL715P	NA	chr3	155437538	155437823	:-	:-	:-
ENSG00000272097	TMEM14B-DT	118597831	chr6	10743324	10747663	:-	:-	:-
ENSG00000272100		NA	chr1	52353487	52353877	:-	:-	:-
ENSG00000272103		NA	chr5	36861736	36867238	:-	:-	:-
ENSG00000272104		NA	chr3	50350892	50367923	:-	:-	:-
ENSG00000272106		NA	chr1	1613758	1615795	chr1:1274166-1273666; chr1:1399727-1399227; chr1:1400230-1399730; chr1:1407571-1407071; chr1:1420454-1419954; chr1:1427689-1427189; chr1:1441309-1440809; chr1:1471425-1470925; chr1:1471938-1471438; chr1:1505353-1504853; chr1:1615662-1615162; chr1:1892968-1892468	chr1:1274166-1273666; chr1:1399727-1399227; chr1:1400230-1399730; chr1:1407571-1407071; chr1:1420454-1419954; chr1:1427689-1427189; chr1:1441309-1440809; chr1:1471425-1470925; chr1:1471938-1471438; chr1:1505353-1504853; chr1:1615662-1615162; chr1:1892968-1892468	:-
ENSG00000272108		NA	chr5	141118680	141120765	chr5:141094872-141094372; chr5:141095719-141095219; chr5:141097067-141096567; chr5:141100746-141100246; chr5:141187377-141186877; chr5:141363739-141363239; chr5:141476157-141475657; chr5:141478754-141478254; chr5:141558092-141557592; chr5:141559966-141559466; chr5:141560585-141560085; chr5:141568430-141567930	chr5:141094872-141094372; chr5:141095719-141095219; chr5:141097067-141096567; chr5:141100746-141100246; chr5:141187377-141186877; chr5:141363739-141363239; chr5:141476157-141475657; chr5:141478754-141478254; chr5:141558092-141557592; chr5:141559966-141559466; chr5:141560585-141560085; chr5:141568430-141567930	:-
ENSG00000272109		NA	chr5	96803688	96806105	:-	:-	:-
ENSG00000272112		NA	chr5	151724831	151725356	:-	:-	:-
ENSG00000272113	Y_RNA	NA	chr9	32820261	32820350	:-	:-	:-
ENSG00000272114		NA	chr6	43770429	43770616	:-	:-	:-
ENSG00000272115		NA	chr8	144409492	144409976	chr8:143915132-143914632; chr8:143975287-143974787; chr8:143977041-143976541; chr8:143984615-143984115; chr8:144000717-144000217; chr8:144047122-144046622; chr8:144061012-144060512; chr8:144082818-144082318; chr8:144083437-144082937; chr8:144094586-144094086; chr8:144095198-144094698; chr8:144096437-144095937; chr8:144104599-144104099; chr8:144105157-144104657; chr8:144126883-144126383; chr8:144137956-144137456; chr8:144138487-144137987; chr8:144148205-144147705; chr8:144182521-144182021; chr8:144183288-144182788; chr8:144189850-144189350; chr8:144238041-144237541; chr8:144254721-144254221; chr8:144255957-144255457; chr8:144256532-144256032; chr8:144257627-144257127; chr8:144258641-144258141; chr8:144259290-144258790; chr8:144259832-144259332; chr8:144260355-144259855; chr8:144261581-144261081; chr8:144264157-144263657; chr8:144264719-144264219; chr8:144266654-144266154; chr8:144268218-144267718; chr8:144291767-144291267; chr8:144327215-144326715; chr8:144334592-144334092; chr8:144336990-144336490; chr8:144354236-144353736; chr8:144354789-144354289; chr8:144355335-144354835; chr8:144357999-144357499; chr8:144358812-144358312; chr8:144374229-144373729; chr8:144383814-144383314; chr8:144390817-144390317; chr8:144391380-144390880; chr8:144391979-144391479; chr8:144393833-144393333; chr8:144394378-144393878; chr8:144395982-144395482; chr8:144398479-144397979; chr8:144409662-144409162; chr8:144410336-144409836; chr8:144413867-144413367; chr8:144422303-144421803; chr8:144423130-144422630; chr8:144423716-144423216; chr8:144426837-144426337; chr8:144427677-144427177; chr8:144428245-144427745; chr8:144428806-144428306; chr8:144444756-144444256; chr8:144445460-144444960; chr8:144478229-144477729; chr8:144496321-144495821; chr8:144496837-144496337; chr8:144509249-144508749; chr8:144527383-144526883; chr8:144529341-144528841; chr8:144538629-144538129; chr8:144580946-144580446; chr8:144654866-144654366; chr8:144686250-144685750; chr8:144686889-144686389; chr8:144694053-144693553; chr8:144699424-144698924; chr8:144730479-144729979; chr8:144755182-144754682; chr8:144755815-144755315; chr8:144787077-144786577; chr8:144792726-144792226; chr8:144799151-144798651; chr8:144799720-144799220; chr8:144827565-144827065; chr8:144901888-144901388	chr8:143915132-143914632; chr8:143975287-143974787; chr8:143977041-143976541; chr8:143984615-143984115; chr8:144000717-144000217; chr8:144047122-144046622; chr8:144061012-144060512; chr8:144082818-144082318; chr8:144083437-144082937; chr8:144094586-144094086; chr8:144095198-144094698; chr8:144096437-144095937; chr8:144104599-144104099; chr8:144105157-144104657; chr8:144126883-144126383; chr8:144137956-144137456; chr8:144138487-144137987; chr8:144148205-144147705; chr8:144182521-144182021; chr8:144183288-144182788; chr8:144189850-144189350; chr8:144238041-144237541; chr8:144254721-144254221; chr8:144255957-144255457; chr8:144256532-144256032; chr8:144257627-144257127; chr8:144258641-144258141; chr8:144259290-144258790; chr8:144259832-144259332; chr8:144260355-144259855; chr8:144261581-144261081; chr8:144264157-144263657; chr8:144264719-144264219; chr8:144266654-144266154; chr8:144268218-144267718; chr8:144291767-144291267; chr8:144327215-144326715; chr8:144334592-144334092; chr8:144336990-144336490; chr8:144354236-144353736; chr8:144354789-144354289; chr8:144355335-144354835; chr8:144357999-144357499; chr8:144358812-144358312; chr8:144374229-144373729; chr8:144383814-144383314; chr8:144390817-144390317; chr8:144391380-144390880; chr8:144391979-144391479; chr8:144393833-144393333; chr8:144394378-144393878; chr8:144395982-144395482; chr8:144398479-144397979; chr8:144409662-144409162; chr8:144410336-144409836; chr8:144413867-144413367; chr8:144422303-144421803; chr8:144423130-144422630; chr8:144423716-144423216; chr8:144426837-144426337; chr8:144427677-144427177; chr8:144428245-144427745; chr8:144428806-144428306; chr8:144444756-144444256; chr8:144445460-144444960; chr8:144478229-144477729; chr8:144496321-144495821; chr8:144496837-144496337; chr8:144509249-144508749; chr8:144527383-144526883; chr8:144529341-144528841; chr8:144538629-144538129; chr8:144580946-144580446; chr8:144654866-144654366; chr8:144686250-144685750; chr8:144686889-144686389; chr8:144694053-144693553; chr8:144699424-144698924; chr8:144730479-144729979; chr8:144755182-144754682; chr8:144755815-144755315; chr8:144787077-144786577; chr8:144792726-144792226; chr8:144799151-144798651; chr8:144799720-144799220; chr8:144827565-144827065; chr8:144901888-144901388	:-
ENSG00000272121		NA	chr3	43998081	43999149	chr3:43592367-43591867; chr3:43999475-43998975	chr3:43999475-43998975	chr3:43592367-43591867
ENSG00000272123		NA	chr5	53089016	53089468	chr5:52988081-52987581; chr5:52988836-52988336; chr5:52989534-52989034; chr5:53324034-53323534	chr5:52988081-52987581; chr5:52988836-52988336; chr5:52989534-52989034; chr5:53324034-53323534	:-
ENSG00000272128		NA	chr8	38099471	38099931	chr8:37606859-37606359; chr8:37611933-37611433; chr8:37616695-37616195; chr8:37632041-37631541; chr8:37661784-37661284; chr8:37675562-37675062; chr8:37676788-37676288; chr8:37684189-37683689; chr8:37686635-37686135; chr8:37687588-37687088; chr8:37688395-37687895; chr8:37689231-37688731; chr8:37689759-37689259; chr8:37691195-37690695; chr8:37692437-37691937; chr8:37702978-37702478; chr8:37703868-37703368; chr8:37704776-37704276; chr8:37706078-37705578; chr8:37707239-37706739; chr8:37710973-37710473; chr8:37717145-37716645; chr8:37717737-37717237; chr8:37727716-37727216; chr8:37728325-37727825; chr8:37734143-37733643; chr8:37740670-37740170; chr8:37744479-37743979; chr8:37751732-37751232; chr8:37752324-37751824; chr8:37754276-37753776; chr8:37758304-37757804; chr8:37759020-37758520; chr8:37760469-37759969; chr8:37761046-37760546; chr8:37762802-37762302; chr8:37763971-37763471; chr8:37765718-37765218; chr8:37772515-37772015; chr8:37802031-37801531; chr8:37825251-37824751; chr8:37831675-37831175; chr8:37833359-37832859; chr8:37834759-37834259; chr8:37841710-37841210; chr8:37842375-37841875; chr8:37849444-37848944; chr8:37850737-37850237; chr8:37851831-37851331; chr8:37852402-37851902; chr8:37853572-37853072; chr8:37855987-37855487; chr8:37895657-37895157; chr8:37899217-37898717; chr8:37901858-37901358; chr8:37906847-37906347; chr8:37908293-37907793; chr8:37911230-37910730; chr8:37913223-37912723; chr8:37914846-37914346; chr8:37916652-37916152; chr8:37917290-37916790; chr8:37918573-37918073; chr8:37926438-37925938; chr8:37962762-37962262; chr8:37965933-37965433; chr8:37998621-37998121; chr8:38000400-37999900; chr8:38014941-38014441; chr8:38017966-38017466; chr8:38026037-38025537; chr8:38027732-38027232; chr8:38028356-38027856; chr8:38028917-38028417; chr8:38029807-38029307; chr8:38033026-38032526; chr8:38033611-38033111; chr8:38035877-38035377; chr8:38036518-38036018; chr8:38041892-38041392; chr8:38046457-38045957; chr8:38054515-38054015; chr8:38056174-38055674; chr8:38056783-38056283; chr8:38057308-38056808; chr8:38057894-38057394; chr8:38058846-38058346; chr8:38059498-38058998; chr8:38060619-38060119; chr8:38061248-38060748; chr8:38061879-38061379; chr8:38063821-38063321; chr8:38066073-38065573; chr8:38067001-38066501; chr8:38068278-38067778; chr8:38069973-38069473; chr8:38071592-38071092; chr8:38072205-38071705; chr8:38073365-38072865; chr8:38076821-38076321; chr8:38077690-38077190; chr8:38079355-38078855; chr8:38080640-38080140; chr8:38081302-38080802; chr8:38082407-38081907; chr8:38083161-38082661; chr8:38083859-38083359; chr8:38084874-38084374; chr8:38087901-38087401; chr8:38088435-38087935; chr8:38089249-38088749; chr8:38089789-38089289; chr8:38090295-38089795; chr8:38090855-38090355; chr8:38091597-38091097; chr8:38092146-38091646; chr8:38092971-38092471; chr8:38093572-38093072; chr8:38094836-38094336; chr8:38095347-38094847; chr8:38097808-38097308; chr8:38098931-38098431; chr8:38099435-38098935; chr8:38100443-38099943; chr8:38102069-38101569; chr8:38104524-38104024; chr8:38107304-38106804; chr8:38111849-38111349; chr8:38112360-38111860; chr8:38116704-38116204; chr8:38120295-38119795; chr8:38141390-38140890; chr8:38148190-38147690; chr8:38149013-38148513; chr8:38154104-38153604; chr8:38175534-38175034; chr8:38214854-38214354; chr8:38228220-38227720; chr8:38230151-38229651; chr8:38268252-38267752; chr8:38279555-38279055; chr8:38284266-38283766; chr8:38303675-38303175; chr8:38344187-38343687; chr8:38345315-38344815; chr8:38357305-38356805; chr8:38365747-38365247; chr8:38374084-38373584; chr8:38375403-38374903; chr8:38376594-38376094; chr8:38377410-38376910; chr8:38379447-38378947; chr8:38388707-38388207; chr8:38391373-38390873; chr8:38392369-38391869; chr8:38393690-38393190; chr8:38397519-38397019; chr8:38426866-38426366; chr8:38427650-38427150; chr8:38436326-38435826; chr8:38438315-38437815; chr8:38448678-38448178; chr8:38449257-38448757; chr8:38453569-38453069; chr8:38458141-38457641; chr8:38473715-38473215; chr8:38474675-38474175; chr8:38475229-38474729; chr8:38477059-38476559; chr8:38478387-38477887; chr8:38478927-38478427; chr8:38481582-38481082; chr8:38485834-38485334; chr8:38486459-38485959; chr8:38494641-38494141; chr8:38496089-38495589; chr8:38501389-38500889; chr8:38503977-38503477; chr8:38516329-38515829; chr8:38516981-38516481; chr8:38525837-38525337; chr8:38533932-38533432; chr8:38546385-38545885; chr8:38552618-38552118; chr8:38553274-38552774; chr8:38554064-38553564; chr8:38554959-38554459; chr8:38557158-38556658; chr8:38557886-38557386; chr8:38558523-38558023; chr8:38559948-38559448; chr8:38564588-38564088; chr8:38567575-38567075; chr8:38573241-38572741; chr8:38574490-38573990; chr8:38586752-38586252; chr8:38590244-38589744	chr8:37606859-37606359; chr8:37611933-37611433; chr8:37616695-37616195; chr8:37632041-37631541; chr8:37661784-37661284; chr8:37675562-37675062; chr8:37676788-37676288; chr8:37684189-37683689; chr8:37686635-37686135; chr8:37687588-37687088; chr8:37688395-37687895; chr8:37689231-37688731; chr8:37689759-37689259; chr8:37691195-37690695; chr8:37692437-37691937; chr8:37702978-37702478; chr8:37703868-37703368; chr8:37704776-37704276; chr8:37706078-37705578; chr8:37707239-37706739; chr8:37710973-37710473; chr8:37717145-37716645; chr8:37717737-37717237; chr8:37727716-37727216; chr8:37728325-37727825; chr8:37734143-37733643; chr8:37740670-37740170; chr8:37744479-37743979; chr8:37751732-37751232; chr8:37752324-37751824; chr8:37754276-37753776; chr8:37758304-37757804; chr8:37759020-37758520; chr8:37760469-37759969; chr8:37761046-37760546; chr8:37762802-37762302; chr8:37763971-37763471; chr8:37765718-37765218; chr8:37772515-37772015; chr8:37802031-37801531; chr8:37825251-37824751; chr8:37831675-37831175; chr8:37833359-37832859; chr8:37834759-37834259; chr8:37841710-37841210; chr8:37842375-37841875; chr8:37849444-37848944; chr8:37850737-37850237; chr8:37851831-37851331; chr8:37852402-37851902; chr8:37853572-37853072; chr8:37855987-37855487; chr8:37895657-37895157; chr8:37899217-37898717; chr8:37901858-37901358; chr8:37906847-37906347; chr8:37908293-37907793; chr8:37911230-37910730; chr8:37913223-37912723; chr8:37914846-37914346; chr8:37916652-37916152; chr8:37917290-37916790; chr8:37918573-37918073; chr8:37926438-37925938; chr8:37962762-37962262; chr8:37965933-37965433; chr8:37998621-37998121; chr8:38000400-37999900; chr8:38014941-38014441; chr8:38017966-38017466; chr8:38026037-38025537; chr8:38027732-38027232; chr8:38028356-38027856; chr8:38028917-38028417; chr8:38029807-38029307; chr8:38033026-38032526; chr8:38033611-38033111; chr8:38035877-38035377; chr8:38036518-38036018; chr8:38041892-38041392; chr8:38046457-38045957; chr8:38054515-38054015; chr8:38056174-38055674; chr8:38056783-38056283; chr8:38057308-38056808; chr8:38057894-38057394; chr8:38058846-38058346; chr8:38059498-38058998; chr8:38060619-38060119; chr8:38061248-38060748; chr8:38061879-38061379; chr8:38063821-38063321; chr8:38066073-38065573; chr8:38067001-38066501; chr8:38068278-38067778; chr8:38069973-38069473; chr8:38071592-38071092; chr8:38072205-38071705; chr8:38073365-38072865; chr8:38076821-38076321; chr8:38077690-38077190; chr8:38079355-38078855; chr8:38080640-38080140; chr8:38081302-38080802; chr8:38082407-38081907; chr8:38083161-38082661; chr8:38083859-38083359; chr8:38084874-38084374; chr8:38087901-38087401; chr8:38088435-38087935; chr8:38089249-38088749; chr8:38089789-38089289; chr8:38090295-38089795; chr8:38090855-38090355; chr8:38091597-38091097; chr8:38092146-38091646; chr8:38092971-38092471; chr8:38093572-38093072; chr8:38094836-38094336; chr8:38095347-38094847; chr8:38097808-38097308; chr8:38098931-38098431; chr8:38099435-38098935; chr8:38100443-38099943; chr8:38102069-38101569; chr8:38104524-38104024; chr8:38107304-38106804; chr8:38111849-38111349; chr8:38112360-38111860; chr8:38116704-38116204; chr8:38120295-38119795; chr8:38141390-38140890; chr8:38148190-38147690; chr8:38149013-38148513; chr8:38154104-38153604; chr8:38175534-38175034; chr8:38214854-38214354; chr8:38228220-38227720; chr8:38230151-38229651; chr8:38268252-38267752; chr8:38279555-38279055; chr8:38284266-38283766; chr8:38303675-38303175; chr8:38344187-38343687; chr8:38345315-38344815; chr8:38357305-38356805; chr8:38365747-38365247; chr8:38374084-38373584; chr8:38375403-38374903; chr8:38376594-38376094; chr8:38377410-38376910; chr8:38379447-38378947; chr8:38388707-38388207; chr8:38391373-38390873; chr8:38392369-38391869; chr8:38393690-38393190; chr8:38397519-38397019; chr8:38426866-38426366; chr8:38427650-38427150; chr8:38436326-38435826; chr8:38438315-38437815; chr8:38448678-38448178; chr8:38449257-38448757; chr8:38453569-38453069; chr8:38458141-38457641; chr8:38473715-38473215; chr8:38474675-38474175; chr8:38475229-38474729; chr8:38477059-38476559; chr8:38478387-38477887; chr8:38478927-38478427; chr8:38481582-38481082; chr8:38485834-38485334; chr8:38486459-38485959; chr8:38494641-38494141; chr8:38496089-38495589; chr8:38501389-38500889; chr8:38503977-38503477; chr8:38516329-38515829; chr8:38516981-38516481; chr8:38525837-38525337; chr8:38533932-38533432; chr8:38546385-38545885; chr8:38552618-38552118; chr8:38553274-38552774; chr8:38554064-38553564; chr8:38554959-38554459; chr8:38557158-38556658; chr8:38557886-38557386; chr8:38558523-38558023; chr8:38559948-38559448; chr8:38564588-38564088; chr8:38567575-38567075; chr8:38573241-38572741; chr8:38574490-38573990; chr8:38586752-38586252; chr8:38590244-38589744	:-
ENSG00000272129		NA	chr6	80355424	80356859	chr6:80107407-80106907	chr6:80107407-80106907	:-
ENSG00000272130		NA	chr5	21569755	21570045	:-	:-	:-
ENSG00000272134		NA	chr17	64881091	64881181	:-	:-	:-
ENSG00000272137		NA	chr6	79561132	79561602	:-	:-	:-
ENSG00000272138	LINC01607	101927067	chr8	79768110	79802848	chr8:79783916-79783416; chr8:79784422-79783922	chr8:79783916-79783416; chr8:79784422-79783922	:-
ENSG00000272139		NA	chr5	122311297	122311673	:-	:-	:-
ENSG00000272140		NA	chr10	73703735	73713581	:-	:-	:-
ENSG00000272141		NA	chr1	1169357	1170343	:-	:-	:-
ENSG00000272142	LYRM4-AS1	100129461	chr6	5003774	5045666	chr6:5035144-5034644	chr6:5035144-5034644	:-
ENSG00000272143	FGF14-AS2	283481	chr13	102394612	102395707	:-	:-	:-
ENSG00000272144		NA	chr5	43061395	43062441	:-	:-	:-
ENSG00000272145	NFYC-AS1	NA	chr1	40690380	40692074	:-	:-	:-
ENSG00000272146	ARF4-AS1	106144532	chr3	57597531	57600927	:-	:-	:-
ENSG00000272148		NA	chr2	27062428	27062907	:-	:-	:-
ENSG00000272149		NA	chr3	33144104	33147721	:-	:-	:-
ENSG00000272150	NBPF25P	NA	chr1	145573965	145591060	:-	:-	:-
ENSG00000272153		NA	chr1	3785008	3785538	chr1:3772914-3772414	chr1:3772914-3772414	:-
ENSG00000272154		NA	chr5	141100242	141174391	chr5:140988490-140987990; chr5:141040040-141039540; chr5:141094872-141094372; chr5:141095719-141095219; chr5:141187377-141186877; chr5:141192807-141192307; chr5:141363739-141363239; chr5:141478754-141478254; chr5:141528766-141528266; chr5:141529385-141528885; chr5:141558092-141557592; chr5:141559966-141559466; chr5:141560585-141560085	chr5:140988490-140987990; chr5:141040040-141039540; chr5:141094872-141094372; chr5:141095719-141095219; chr5:141187377-141186877; chr5:141192807-141192307; chr5:141363739-141363239; chr5:141478754-141478254; chr5:141528766-141528266; chr5:141529385-141528885; chr5:141558092-141557592; chr5:141559966-141559466; chr5:141560585-141560085	:-
ENSG00000272155		NA	chr8	65714334	65714778	chr8:65633778-65633278; chr8:65634496-65633996; chr8:65635296-65634796; chr8:65636169-65635669; chr8:65637108-65636608; chr8:65644213-65643713; chr8:65644928-65644428; chr8:65645434-65644934; chr8:65717173-65716673; chr8:65719631-65719131; chr8:65761372-65760872; chr8:65762255-65761755; chr8:65765900-65765400; chr8:65781471-65780971; chr8:65795557-65795057; chr8:65806936-65806436; chr8:65835033-65834533; chr8:65840076-65839576; chr8:65840630-65840130; chr8:65841147-65840647; chr8:65841793-65841293; chr8:65842313-65841813; chr8:65843336-65842836; chr8:65846483-65845983; chr8:65859331-65858831; chr8:65864246-65863746; chr8:65912670-65912170; chr8:65929017-65928517; chr8:65929682-65929182; chr8:65930340-65929840; chr8:65931125-65930625; chr8:65933427-65932927; chr8:65944175-65943675; chr8:65945162-65944662; chr8:65946418-65945918; chr8:65948910-65948410; chr8:65951512-65951012; chr8:65952286-65951786; chr8:65965735-65965235; chr8:65975459-65974959; chr8:65991477-65990977; chr8:66027607-66027107; chr8:66028356-66027856; chr8:66029016-66028516; chr8:66032497-66031997; chr8:66033357-66032857; chr8:66113044-66112544; chr8:66113577-66113077	chr8:65633778-65633278; chr8:65634496-65633996; chr8:65635296-65634796; chr8:65636169-65635669; chr8:65637108-65636608; chr8:65644213-65643713; chr8:65644928-65644428; chr8:65645434-65644934; chr8:65717173-65716673; chr8:65719631-65719131; chr8:65761372-65760872; chr8:65762255-65761755; chr8:65765900-65765400; chr8:65781471-65780971; chr8:65795557-65795057; chr8:65806936-65806436; chr8:65835033-65834533; chr8:65840076-65839576; chr8:65840630-65840130; chr8:65841147-65840647; chr8:65841793-65841293; chr8:65842313-65841813; chr8:65843336-65842836; chr8:65846483-65845983; chr8:65859331-65858831; chr8:65864246-65863746; chr8:65912670-65912170; chr8:65929017-65928517; chr8:65929682-65929182; chr8:65930340-65929840; chr8:65931125-65930625; chr8:65933427-65932927; chr8:65944175-65943675; chr8:65945162-65944662; chr8:65946418-65945918; chr8:65948910-65948410; chr8:65951512-65951012; chr8:65952286-65951786; chr8:65965735-65965235; chr8:65975459-65974959; chr8:65991477-65990977; chr8:66027607-66027107; chr8:66028356-66027856; chr8:66029016-66028516; chr8:66032497-66031997; chr8:66033357-66032857; chr8:66113044-66112544; chr8:66113577-66113077	:-
ENSG00000272156		NA	chr2	54082554	54085066	:-	:-	:-
ENSG00000272157		NA	chr8	24955941	24957123	:-	:-	:-
ENSG00000272158		NA	chr14	65003325	65003767	:-	:-	:-
ENSG00000272159		NA	chr8	38408048	38408742	chr8:37915873-37915373; chr8:38095347-38094847; chr8:38124754-38124254; chr8:38146237-38145737; chr8:38230151-38229651; chr8:38233266-38232766; chr8:38342121-38341621; chr8:38397519-38397019; chr8:38412661-38412161; chr8:38413751-38413251; chr8:38416584-38416084; chr8:38417922-38417422; chr8:38421002-38420502; chr8:38422953-38422453; chr8:38423659-38423159; chr8:38424880-38424380; chr8:38426866-38426366; chr8:38430578-38430078; chr8:38432989-38432489; chr8:38433531-38433031; chr8:38435483-38434983; chr8:38437691-38437191; chr8:38438986-38438486; chr8:38439793-38439293; chr8:38441376-38440876; chr8:38444083-38443583; chr8:38451088-38450588; chr8:38452028-38451528; chr8:38455616-38455116; chr8:38458723-38458223; chr8:38460462-38459962; chr8:38463246-38462746; chr8:38464329-38463829; chr8:38466540-38466040; chr8:38467361-38466861; chr8:38467881-38467381; chr8:38468395-38467895; chr8:38468897-38468397; chr8:38469650-38469150; chr8:38472331-38471831; chr8:38472858-38472358; chr8:38474675-38474175; chr8:38476558-38476058; chr8:38477059-38476559; chr8:38479851-38479351; chr8:38483217-38482717; chr8:38483929-38483429; chr8:38484952-38484452; chr8:38485834-38485334; chr8:38486459-38485959; chr8:38487449-38486949; chr8:38488005-38487505; chr8:38488973-38488473; chr8:38494641-38494141; chr8:38497124-38496624; chr8:38497762-38497262; chr8:38498772-38498272; chr8:38502178-38501678; chr8:38518994-38518494; chr8:38529216-38528716; chr8:38530420-38529920; chr8:38531211-38530711; chr8:38531920-38531420; chr8:38532548-38532048; chr8:38533932-38533432; chr8:38551161-38550661; chr8:38552618-38552118; chr8:38553274-38552774; chr8:38554064-38553564; chr8:38554959-38554459; chr8:38556421-38555921; chr8:38557158-38556658; chr8:38557886-38557386; chr8:38558523-38558023; chr8:38559948-38559448; chr8:38561303-38560803; chr8:38562026-38561526; chr8:38566293-38565793; chr8:38574490-38573990; chr8:38576255-38575755; chr8:38582965-38582465; chr8:38587541-38587041; chr8:38588144-38587644; chr8:38590244-38589744; chr8:38593103-38592603; chr8:38593629-38593129; chr8:38601902-38601402; chr8:38626420-38625920; chr8:38634277-38633777; chr8:38648440-38647940; chr8:38666791-38666291; chr8:38702260-38701760; chr8:38703841-38703341; chr8:38704623-38704123; chr8:38713147-38712647; chr8:38714076-38713576; chr8:38714746-38714246; chr8:38721062-38720562; chr8:38722390-38721890; chr8:38726456-38725956; chr8:38729427-38728927; chr8:38731479-38730979; chr8:38742594-38742094; chr8:38743206-38742706; chr8:38743765-38743265; chr8:38757132-38756632; chr8:38757902-38757402; chr8:38777206-38776706	chr8:37915873-37915373; chr8:38095347-38094847; chr8:38124754-38124254; chr8:38146237-38145737; chr8:38230151-38229651; chr8:38233266-38232766; chr8:38342121-38341621; chr8:38397519-38397019; chr8:38412661-38412161; chr8:38413751-38413251; chr8:38416584-38416084; chr8:38417922-38417422; chr8:38421002-38420502; chr8:38422953-38422453; chr8:38423659-38423159; chr8:38424880-38424380; chr8:38426866-38426366; chr8:38430578-38430078; chr8:38432989-38432489; chr8:38433531-38433031; chr8:38435483-38434983; chr8:38437691-38437191; chr8:38438986-38438486; chr8:38439793-38439293; chr8:38441376-38440876; chr8:38444083-38443583; chr8:38451088-38450588; chr8:38452028-38451528; chr8:38455616-38455116; chr8:38458723-38458223; chr8:38460462-38459962; chr8:38463246-38462746; chr8:38464329-38463829; chr8:38466540-38466040; chr8:38467361-38466861; chr8:38467881-38467381; chr8:38468395-38467895; chr8:38468897-38468397; chr8:38469650-38469150; chr8:38472331-38471831; chr8:38472858-38472358; chr8:38474675-38474175; chr8:38476558-38476058; chr8:38477059-38476559; chr8:38479851-38479351; chr8:38483217-38482717; chr8:38483929-38483429; chr8:38484952-38484452; chr8:38485834-38485334; chr8:38486459-38485959; chr8:38487449-38486949; chr8:38488005-38487505; chr8:38488973-38488473; chr8:38494641-38494141; chr8:38497124-38496624; chr8:38497762-38497262; chr8:38498772-38498272; chr8:38502178-38501678; chr8:38518994-38518494; chr8:38529216-38528716; chr8:38530420-38529920; chr8:38531211-38530711; chr8:38531920-38531420; chr8:38532548-38532048; chr8:38533932-38533432; chr8:38551161-38550661; chr8:38552618-38552118; chr8:38553274-38552774; chr8:38554064-38553564; chr8:38554959-38554459; chr8:38556421-38555921; chr8:38557158-38556658; chr8:38557886-38557386; chr8:38558523-38558023; chr8:38559948-38559448; chr8:38561303-38560803; chr8:38562026-38561526; chr8:38566293-38565793; chr8:38574490-38573990; chr8:38576255-38575755; chr8:38582965-38582465; chr8:38587541-38587041; chr8:38588144-38587644; chr8:38590244-38589744; chr8:38593103-38592603; chr8:38593629-38593129; chr8:38601902-38601402; chr8:38626420-38625920; chr8:38634277-38633777; chr8:38648440-38647940; chr8:38666791-38666291; chr8:38702260-38701760; chr8:38703841-38703341; chr8:38704623-38704123; chr8:38713147-38712647; chr8:38714076-38713576; chr8:38714746-38714246; chr8:38721062-38720562; chr8:38722390-38721890; chr8:38726456-38725956; chr8:38729427-38728927; chr8:38731479-38730979; chr8:38742594-38742094; chr8:38743206-38742706; chr8:38743765-38743265; chr8:38757132-38756632; chr8:38757902-38757402; chr8:38777206-38776706	:-
ENSG00000272160	RNU4-5P	NA	chr10	109869858	109869992	:-	:-	:-
ENSG00000272161		NA	chr1	2326201	2326693	chr1:2190831-2190331; chr1:2311959-2311459; chr1:2543391-2542891; chr1:2543895-2543395; chr1:2581295-2580795; chr1:2587665-2587165; chr1:2589385-2588885; chr1:2592266-2591766	chr1:2190831-2190331; chr1:2311959-2311459; chr1:2543391-2542891; chr1:2543895-2543395; chr1:2581295-2580795; chr1:2587665-2587165; chr1:2589385-2588885; chr1:2592266-2591766	:-
ENSG00000272162		NA	chr6	10747794	10930423	:-	:-	:-
ENSG00000272163		NA	chr8	24912163	24914717	chr8:24913923-24913423; chr8:25001024-25000524	chr8:24913923-24913423; chr8:25001024-25000524	:-
ENSG00000272164		NA	chr17	63004672	63005152	:-	:-	:-
ENSG00000272166		NA	chr3	25555543	25555606	:-	:-	:-
ENSG00000272167		NA	chr1	214028891	214030901	:-	:-	:-
ENSG00000272168	CASC15	NA	chr6	21664184	22654455	chr6:21229409-21228909; chr6:21232084-21231584; chr6:21312508-21312008; chr6:21331604-21331104; chr6:21348957-21348457; chr6:21351018-21350518; chr6:21352591-21352091; chr6:21355314-21354814; chr6:21372282-21371782; chr6:21392737-21392237; chr6:21415840-21415340; chr6:21461564-21461064; chr6:21483522-21483022; chr6:21501242-21500742; chr6:21502221-21501721; chr6:21506148-21505648; chr6:21508240-21507740; chr6:21509156-21508656; chr6:21515314-21514814; chr6:21535075-21534575; chr6:21570000-21569500; chr6:21587760-21587260; chr6:21588449-21587949; chr6:21589175-21588675; chr6:21589690-21589190; chr6:21590278-21589778; chr6:21593353-21592853; chr6:21594008-21593508; chr6:21596416-21595916; chr6:21596966-21596466; chr6:21601773-21601273; chr6:21615936-21615436; chr6:21664491-21663991; chr6:21665117-21664617; chr6:21665822-21665322; chr6:21666603-21666103; chr6:21667550-21667050; chr6:21680381-21679881; chr6:21689230-21688730; chr6:21729801-21729301; chr6:21732210-21731710; chr6:21732745-21732245; chr6:21740263-21739763; chr6:21752470-21751970; chr6:21765449-21764949; chr6:21769771-21769271; chr6:21832241-21831741; chr6:21838465-21837965; chr6:21845557-21845057; chr6:21869811-21869311; chr6:21885970-21885470; chr6:21887106-21886606; chr6:21901222-21900722; chr6:21907276-21906776; chr6:21918455-21917955; chr6:21919247-21918747; chr6:21925820-21925320; chr6:21926325-21925825; chr6:21946748-21946248; chr6:21949681-21949181; chr6:21950705-21950205; chr6:21951362-21950862; chr6:21954243-21953743; chr6:21954749-21954249; chr6:21957180-21956680; chr6:21996704-21996204; chr6:21997218-21996718; chr6:21999697-21999197; chr6:22001808-22001308; chr6:22025696-22025196; chr6:22029156-22028656; chr6:22036703-22036203; chr6:22043803-22043303; chr6:22067598-22067098; chr6:22080252-22079752; chr6:22082698-22082198; chr6:22148487-22147987; chr6:22204559-22204059; chr6:22362804-22362304; chr6:22364706-22364206; chr6:22467119-22466619; chr6:22654640-22654140; chr6:22658042-22657542; chr6:22785443-22784943; chr6:22789766-22789266; chr6:22828359-22827859; chr6:22828879-22828379; chr6:22829515-22829015; chr6:22873950-22873450; chr6:22881439-22880939; chr6:22892878-22892378; chr6:22899959-22899459; chr6:22904979-22904479	chr6:21229409-21228909; chr6:21232084-21231584; chr6:21312508-21312008; chr6:21331604-21331104; chr6:21348957-21348457; chr6:21351018-21350518; chr6:21352591-21352091; chr6:21355314-21354814; chr6:21372282-21371782; chr6:21392737-21392237; chr6:21415840-21415340; chr6:21461564-21461064; chr6:21483522-21483022; chr6:21501242-21500742; chr6:21502221-21501721; chr6:21506148-21505648; chr6:21508240-21507740; chr6:21509156-21508656; chr6:21515314-21514814; chr6:21535075-21534575; chr6:21570000-21569500; chr6:21587760-21587260; chr6:21588449-21587949; chr6:21589175-21588675; chr6:21589690-21589190; chr6:21590278-21589778; chr6:21593353-21592853; chr6:21594008-21593508; chr6:21596416-21595916; chr6:21596966-21596466; chr6:21601773-21601273; chr6:21615936-21615436; chr6:21664491-21663991; chr6:21665117-21664617; chr6:21665822-21665322; chr6:21666603-21666103; chr6:21667550-21667050; chr6:21680381-21679881; chr6:21689230-21688730; chr6:21729801-21729301; chr6:21732210-21731710; chr6:21732745-21732245; chr6:21740263-21739763; chr6:21752470-21751970; chr6:21765449-21764949; chr6:21769771-21769271; chr6:21832241-21831741; chr6:21838465-21837965; chr6:21845557-21845057; chr6:21869811-21869311; chr6:21885970-21885470; chr6:21887106-21886606; chr6:21901222-21900722; chr6:21907276-21906776; chr6:21918455-21917955; chr6:21919247-21918747; chr6:21925820-21925320; chr6:21926325-21925825; chr6:21946748-21946248; chr6:21949681-21949181; chr6:21950705-21950205; chr6:21951362-21950862; chr6:21954243-21953743; chr6:21954749-21954249; chr6:21957180-21956680; chr6:21996704-21996204; chr6:21997218-21996718; chr6:21999697-21999197; chr6:22001808-22001308; chr6:22025696-22025196; chr6:22029156-22028656; chr6:22036703-22036203; chr6:22043803-22043303; chr6:22067598-22067098; chr6:22080252-22079752; chr6:22082698-22082198; chr6:22148487-22147987; chr6:22204559-22204059; chr6:22362804-22362304; chr6:22364706-22364206; chr6:22467119-22466619; chr6:22654640-22654140; chr6:22658042-22657542; chr6:22785443-22784943; chr6:22789766-22789266; chr6:22828359-22827859; chr6:22828879-22828379; chr6:22829515-22829015; chr6:22873950-22873450; chr6:22881439-22880939; chr6:22892878-22892378; chr6:22899959-22899459; chr6:22904979-22904479	:-
ENSG00000272170	KLC4-AS1	NA	chr6	43074331	43074739	chr6:42692593-42692093; chr6:42877488-42876988; chr6:42891128-42890628; chr6:42984623-42984123; chr6:43014248-43013748; chr6:43054133-43053633; chr6:43070455-43069955; chr6:43075948-43075448; chr6:43076551-43076051; chr6:43077544-43077044; chr6:43079139-43078639; chr6:43089152-43088652; chr6:43090337-43089837; chr6:43091003-43090503; chr6:43095883-43095383; chr6:43096384-43095884; chr6:43097011-43096511; chr6:43097610-43097110; chr6:43102746-43102246; chr6:43103996-43103496; chr6:43106241-43105741; chr6:43112402-43111902; chr6:43114231-43113731; chr6:43114952-43114452; chr6:43115725-43115225; chr6:43121450-43120950; chr6:43122041-43121541; chr6:43126810-43126310; chr6:43127671-43127171; chr6:43129436-43128936; chr6:43130242-43129742; chr6:43143923-43143423; chr6:43221901-43221401; chr6:43369965-43369465; chr6:43427780-43427280; chr6:43428354-43427854; chr6:43481508-43481008; chr6:43482017-43481517	chr6:42692593-42692093; chr6:42877488-42876988; chr6:42891128-42890628; chr6:42984623-42984123; chr6:43014248-43013748; chr6:43054133-43053633; chr6:43070455-43069955; chr6:43075948-43075448; chr6:43076551-43076051; chr6:43077544-43077044; chr6:43079139-43078639; chr6:43089152-43088652; chr6:43090337-43089837; chr6:43091003-43090503; chr6:43095883-43095383; chr6:43096384-43095884; chr6:43097011-43096511; chr6:43097610-43097110; chr6:43102746-43102246; chr6:43103996-43103496; chr6:43106241-43105741; chr6:43112402-43111902; chr6:43114231-43113731; chr6:43114952-43114452; chr6:43115725-43115225; chr6:43121450-43120950; chr6:43122041-43121541; chr6:43126810-43126310; chr6:43127671-43127171; chr6:43129436-43128936; chr6:43130242-43129742; chr6:43143923-43143423; chr6:43221901-43221401; chr6:43369965-43369465; chr6:43427780-43427280; chr6:43428354-43427854; chr6:43481508-43481008; chr6:43482017-43481517	:-
ENSG00000272172		NA	chr8	143290399	143290621	chr8:142824642-142824142; chr8:142865317-142864817; chr8:142984809-142984309; chr8:142988497-142987997; chr8:143012999-143012499; chr8:143013646-143013146; chr8:143014372-143013872; chr8:143016371-143015871; chr8:143017233-143016733; chr8:143018218-143017718; chr8:143018727-143018227; chr8:143019430-143018930; chr8:143019962-143019462; chr8:143020774-143020274; chr8:143021368-143020868; chr8:143023189-143022689; chr8:143023854-143023354; chr8:143028874-143028374; chr8:143029744-143029244; chr8:143035982-143035482; chr8:143039178-143038678; chr8:143048389-143047889; chr8:143055129-143054629; chr8:143059064-143058564; chr8:143131475-143130975; chr8:143247809-143247309; chr8:143266085-143265585; chr8:143266876-143266376; chr8:143267665-143267165; chr8:143268209-143267709; chr8:143268754-143268254; chr8:143269438-143268938; chr8:143270211-143269711; chr8:143271015-143270515; chr8:143271639-143271139; chr8:143272286-143271786; chr8:143272872-143272372; chr8:143273695-143273195; chr8:143274320-143273820; chr8:143274921-143274421; chr8:143275726-143275226; chr8:143276319-143275819; chr8:143277054-143276554; chr8:143277672-143277172; chr8:143279014-143278514; chr8:143279638-143279138; chr8:143281196-143280696; chr8:143281985-143281485; chr8:143282585-143282085; chr8:143290790-143290290; chr8:143291619-143291119; chr8:143292283-143291783; chr8:143292964-143292464; chr8:143293838-143293338; chr8:143304444-143303944; chr8:143315235-143314735; chr8:143335162-143334662; chr8:143335732-143335232; chr8:143365789-143365289; chr8:143368464-143367964; chr8:143369001-143368501; chr8:143369658-143369158; chr8:143370263-143369763; chr8:143378035-143377535; chr8:143380104-143379604; chr8:143381667-143381167; chr8:143382355-143381855; chr8:143383044-143382544; chr8:143383996-143383496; chr8:143384742-143384242; chr8:143385683-143385183; chr8:143386372-143385872; chr8:143386892-143386392; chr8:143387394-143386894; chr8:143390425-143389925; chr8:143430130-143429630; chr8:143431106-143430606; chr8:143432220-143431720; chr8:143499997-143499497; chr8:143532547-143532047; chr8:143534815-143534315; chr8:143541252-143540752; chr8:143541794-143541294; chr8:143542361-143541861; chr8:143553402-143552902; chr8:143553909-143553409; chr8:143555561-143555061; chr8:143557971-143557471; chr8:143558604-143558104; chr8:143559339-143558839; chr8:143559947-143559447; chr8:143560933-143560433; chr8:143561932-143561432; chr8:143562433-143561933; chr8:143569719-143569219; chr8:143572205-143571705; chr8:143573476-143572976; chr8:143575163-143574663; chr8:143580722-143580222; chr8:143586991-143586491; chr8:143593301-143592801; chr8:143593813-143593313; chr8:143594488-143593988; chr8:143595187-143594687; chr8:143595947-143595447; chr8:143596531-143596031; chr8:143597451-143596951; chr8:143597984-143597484; chr8:143598606-143598106; chr8:143601801-143601301; chr8:143602533-143602033; chr8:143607176-143606676; chr8:143609393-143608893; chr8:143609960-143609460; chr8:143610525-143610025; chr8:143617192-143616692; chr8:143617861-143617361; chr8:143618489-143617989; chr8:143632093-143631593; chr8:143636248-143635748; chr8:143636808-143636308; chr8:143637384-143636884; chr8:143684678-143684178; chr8:143685337-143684837; chr8:143686230-143685730; chr8:143715881-143715381; chr8:143719208-143718708; chr8:143722023-143721523; chr8:143722819-143722319; chr8:143727167-143726667; chr8:143730165-143729665; chr8:143730857-143730357; chr8:143731724-143731224; chr8:143733037-143732537; chr8:143733690-143733190; chr8:143734392-143733892; chr8:143735153-143734653; chr8:143736955-143736455; chr8:143737576-143737076; chr8:143738323-143737823; chr8:143738911-143738411; chr8:143739609-143739109; chr8:143740319-143739819; chr8:143740921-143740421; chr8:143741510-143741010; chr8:143743025-143742525; chr8:143746463-143745963; chr8:143761188-143760688; chr8:143767145-143766645; chr8:143767803-143767303; chr8:143771528-143771028; chr8:143772042-143771542; chr8:143772871-143772371; chr8:143773645-143773145; chr8:143786830-143786330	chr8:142824642-142824142; chr8:142865317-142864817; chr8:142984809-142984309; chr8:142988497-142987997; chr8:143012999-143012499; chr8:143013646-143013146; chr8:143014372-143013872; chr8:143016371-143015871; chr8:143017233-143016733; chr8:143018218-143017718; chr8:143018727-143018227; chr8:143019430-143018930; chr8:143019962-143019462; chr8:143020774-143020274; chr8:143021368-143020868; chr8:143023189-143022689; chr8:143023854-143023354; chr8:143028874-143028374; chr8:143029744-143029244; chr8:143035982-143035482; chr8:143039178-143038678; chr8:143048389-143047889; chr8:143055129-143054629; chr8:143059064-143058564; chr8:143131475-143130975; chr8:143247809-143247309; chr8:143266085-143265585; chr8:143266876-143266376; chr8:143267665-143267165; chr8:143268209-143267709; chr8:143268754-143268254; chr8:143269438-143268938; chr8:143270211-143269711; chr8:143271015-143270515; chr8:143271639-143271139; chr8:143272286-143271786; chr8:143272872-143272372; chr8:143273695-143273195; chr8:143274320-143273820; chr8:143274921-143274421; chr8:143275726-143275226; chr8:143276319-143275819; chr8:143277054-143276554; chr8:143277672-143277172; chr8:143279014-143278514; chr8:143279638-143279138; chr8:143281196-143280696; chr8:143281985-143281485; chr8:143282585-143282085; chr8:143290790-143290290; chr8:143291619-143291119; chr8:143292283-143291783; chr8:143292964-143292464; chr8:143293838-143293338; chr8:143304444-143303944; chr8:143315235-143314735; chr8:143335162-143334662; chr8:143335732-143335232; chr8:143365789-143365289; chr8:143368464-143367964; chr8:143369001-143368501; chr8:143369658-143369158; chr8:143370263-143369763; chr8:143378035-143377535; chr8:143380104-143379604; chr8:143381667-143381167; chr8:143382355-143381855; chr8:143383044-143382544; chr8:143383996-143383496; chr8:143384742-143384242; chr8:143385683-143385183; chr8:143386372-143385872; chr8:143386892-143386392; chr8:143387394-143386894; chr8:143390425-143389925; chr8:143430130-143429630; chr8:143431106-143430606; chr8:143432220-143431720; chr8:143499997-143499497; chr8:143532547-143532047; chr8:143534815-143534315; chr8:143541252-143540752; chr8:143541794-143541294; chr8:143542361-143541861; chr8:143553402-143552902; chr8:143553909-143553409; chr8:143555561-143555061; chr8:143557971-143557471; chr8:143558604-143558104; chr8:143559339-143558839; chr8:143559947-143559447; chr8:143560933-143560433; chr8:143561932-143561432; chr8:143562433-143561933; chr8:143569719-143569219; chr8:143572205-143571705; chr8:143573476-143572976; chr8:143575163-143574663; chr8:143580722-143580222; chr8:143586991-143586491; chr8:143593301-143592801; chr8:143593813-143593313; chr8:143594488-143593988; chr8:143595187-143594687; chr8:143595947-143595447; chr8:143596531-143596031; chr8:143597451-143596951; chr8:143597984-143597484; chr8:143598606-143598106; chr8:143601801-143601301; chr8:143602533-143602033; chr8:143607176-143606676; chr8:143609393-143608893; chr8:143609960-143609460; chr8:143610525-143610025; chr8:143617192-143616692; chr8:143617861-143617361; chr8:143618489-143617989; chr8:143632093-143631593; chr8:143636248-143635748; chr8:143636808-143636308; chr8:143637384-143636884; chr8:143684678-143684178; chr8:143685337-143684837; chr8:143686230-143685730; chr8:143715881-143715381; chr8:143719208-143718708; chr8:143722023-143721523; chr8:143722819-143722319; chr8:143727167-143726667; chr8:143730165-143729665; chr8:143730857-143730357; chr8:143731724-143731224; chr8:143733037-143732537; chr8:143733690-143733190; chr8:143734392-143733892; chr8:143735153-143734653; chr8:143736955-143736455; chr8:143737576-143737076; chr8:143738323-143737823; chr8:143738911-143738411; chr8:143739609-143739109; chr8:143740319-143739819; chr8:143740921-143740421; chr8:143741510-143741010; chr8:143743025-143742525; chr8:143746463-143745963; chr8:143761188-143760688; chr8:143767145-143766645; chr8:143767803-143767303; chr8:143771528-143771028; chr8:143772042-143771542; chr8:143772871-143772371; chr8:143773645-143773145; chr8:143786830-143786330	:-
ENSG00000272173		NA	chr12	6943508	6944630	:-	:-	:-
ENSG00000272175		NA	chr1	51801028	51801307	:-	:-	:-
ENSG00000272180		NA	chr2	55952158	56181652	:-	:-	:-
ENSG00000272181		NA	chr3	64019508	64019925	:-	:-	:-
ENSG00000272182		NA	chr3	58428255	58428815	:-	:-	:-
ENSG00000272183		NA	chr2	74501717	74502365	chr2:74498282-74497782; chr2:74498870-74498370; chr2:74499852-74499352; chr2:74503626-74503126; chr2:74504151-74503651	chr2:74498282-74497782; chr2:74498870-74498370; chr2:74499852-74499352; chr2:74503626-74503126; chr2:74504151-74503651	:-
ENSG00000272186	VPS11-DT	NA	chr11	119067374	119067698	:-	:-	:-
ENSG00000272189	MAP7-AS1	NA	chr6	136550661	136552554	chr6:136066383-136065883; chr6:136137775-136137275; chr6:136250707-136250207; chr6:136317445-136316945; chr6:136338957-136338457; chr6:136411330-136410830; chr6:136435091-136434591; chr6:136489849-136489349; chr6:136506555-136506055; chr6:136507072-136506572; chr6:136511225-136510725; chr6:136511738-136511238; chr6:136517472-136516972; chr6:136549786-136549286; chr6:136550773-136550273; chr6:136551595-136551095; chr6:136552419-136551919; chr6:136644555-136644055; chr6:136678287-136677787; chr6:136693530-136693030; chr6:136697203-136696703; chr6:136782803-136782303; chr6:136822819-136822319; chr6:136823662-136823162; chr6:136826959-136826459; chr6:136987988-136987488; chr6:137003021-137002521	chr6:136066383-136065883; chr6:136137775-136137275; chr6:136250707-136250207; chr6:136317445-136316945; chr6:136338957-136338457; chr6:136411330-136410830; chr6:136435091-136434591; chr6:136489849-136489349; chr6:136506555-136506055; chr6:136507072-136506572; chr6:136511225-136510725; chr6:136511738-136511238; chr6:136517472-136516972; chr6:136549786-136549286; chr6:136550773-136550273; chr6:136551595-136551095; chr6:136552419-136551919; chr6:136644555-136644055; chr6:136678287-136677787; chr6:136693530-136693030; chr6:136697203-136696703; chr6:136782803-136782303; chr6:136822819-136822319; chr6:136823662-136823162; chr6:136826959-136826459; chr6:136987988-136987488; chr6:137003021-137002521	:-
ENSG00000272192	PDE7A-DT	NA	chr8	65842138	65843345	chr8:65634496-65633996; chr8:65645434-65644934; chr8:65761372-65760872; chr8:65765900-65765400; chr8:65781471-65780971; chr8:65795557-65795057; chr8:65806936-65806436; chr8:65835033-65834533; chr8:65840076-65839576; chr8:65840630-65840130; chr8:65841147-65840647; chr8:65859331-65858831; chr8:65912670-65912170; chr8:65929017-65928517; chr8:65929682-65929182; chr8:65930340-65929840; chr8:65931125-65930625; chr8:65944175-65943675; chr8:65945162-65944662; chr8:65946418-65945918; chr8:65951512-65951012; chr8:65952286-65951786; chr8:66113577-66113077	chr8:65634496-65633996; chr8:65645434-65644934; chr8:65761372-65760872; chr8:65765900-65765400; chr8:65781471-65780971; chr8:65795557-65795057; chr8:65806936-65806436; chr8:65835033-65834533; chr8:65840076-65839576; chr8:65840630-65840130; chr8:65841147-65840647; chr8:65859331-65858831; chr8:65912670-65912170; chr8:65929017-65928517; chr8:65929682-65929182; chr8:65930340-65929840; chr8:65931125-65930625; chr8:65944175-65943675; chr8:65945162-65944662; chr8:65946418-65945918; chr8:65951512-65951012; chr8:65952286-65951786; chr8:66113577-66113077	:-
ENSG00000272195		NA	chr1	244969350	244971088	chr1:244653076-244652576; chr1:244653602-244653102; chr1:244654117-244653617; chr1:244834763-244834263; chr1:244835551-244835051; chr1:244836071-244835571; chr1:244863416-244862916; chr1:244864003-244863503; chr1:244864865-244864365; chr1:244865414-244864914; chr1:244865952-244865452; chr1:244919699-244919199; chr1:244968877-244968377; chr1:244970988-244970488; chr1:244971583-244971083; chr1:244972664-244972164; chr1:245119236-245118736; chr1:245156897-245156397; chr1:245235592-245235092; chr1:245298491-245297991; chr1:245299404-245298904	chr1:244653076-244652576; chr1:244653602-244653102; chr1:244654117-244653617; chr1:244834763-244834263; chr1:244835551-244835051; chr1:244836071-244835571; chr1:244863416-244862916; chr1:244864003-244863503; chr1:244864865-244864365; chr1:244865414-244864914; chr1:244865952-244865452; chr1:244919699-244919199; chr1:244968877-244968377; chr1:244970988-244970488; chr1:244971583-244971083; chr1:244972664-244972164; chr1:245119236-245118736; chr1:245156897-245156397; chr1:245235592-245235092; chr1:245298491-245297991; chr1:245299404-245298904	:-
ENSG00000272197	RN7SL803P	NA	chr5	154718383	154718689	:-	:-	:-
ENSG00000272202		NA	chr3	57078943	57080101	:-	:-	:-
ENSG00000272203		NA	chr5	132817248	132818000	:-	:-	:-
ENSG00000272205	POU2F1-DT	NA	chr1	167219822	167220588	:-	:-	:-
ENSG00000272209		NA	chr6	13825432	13826574	:-	:-	:-
ENSG00000272211		NA	chr2	196151263	196154881	:-	:-	:-
ENSG00000272215	U7	124903094	chr12	111564821	111564883	:-	:-	:-
ENSG00000272217		NA	chr6	33246075	33246856	:-	:-	:-
ENSG00000272218		NA	chr4	186892552	186892983	:-	:-	:-
ENSG00000272219		NA	chr7	101960116	101961894	:-	:-	:-
ENSG00000272220		NA	chr17	64892728	64892845	:-	:-	:-
ENSG00000272221		NA	chr6	31394289	31395495	chr6:31122675-31122175; chr6:31123383-31122883; chr6:31125681-31125181; chr6:31126417-31125917; chr6:31128521-31128021; chr6:31158753-31158253; chr6:31197948-31197448; chr6:31203122-31202622; chr6:31204335-31203835; chr6:31272418-31271918; chr6:31273289-31272789; chr6:31356772-31356272; chr6:31367292-31366792; chr6:31397363-31396863; chr6:31399740-31399240; chr6:31400265-31399765; chr6:31400939-31400439; chr6:31403133-31402633; chr6:31403777-31403277; chr6:31462289-31461789; chr6:31463309-31462809; chr6:31463840-31463340; chr6:31542303-31541803; chr6:31547079-31546579; chr6:31547785-31547285; chr6:31580618-31580118; chr6:31620714-31620214; chr6:31652924-31652424; chr6:31815024-31814524; chr6:31815598-31815098; chr6:31827817-31827317; chr6:31862396-31861896; chr6:31863249-31862749	chr6:31122675-31122175; chr6:31123383-31122883; chr6:31125681-31125181; chr6:31126417-31125917; chr6:31128521-31128021; chr6:31158753-31158253; chr6:31197948-31197448; chr6:31203122-31202622; chr6:31204335-31203835; chr6:31272418-31271918; chr6:31273289-31272789; chr6:31356772-31356272; chr6:31367292-31366792; chr6:31397363-31396863; chr6:31399740-31399240; chr6:31400265-31399765; chr6:31400939-31400439; chr6:31403133-31402633; chr6:31403777-31403277; chr6:31462289-31461789; chr6:31463309-31462809; chr6:31463840-31463340; chr6:31542303-31541803; chr6:31547079-31546579; chr6:31547785-31547285; chr6:31580618-31580118; chr6:31620714-31620214; chr6:31652924-31652424; chr6:31815024-31814524; chr6:31815598-31815098; chr6:31827817-31827317; chr6:31862396-31861896; chr6:31863249-31862749	:-
ENSG00000272223		NA	chr6	43033897	43034405	:-	:-	:-
ENSG00000272226		NA	chr1	58812808	58813342	:-	:-	:-
ENSG00000272230	MIR3666	100500896	chr7	114653345	114653455	:-	:-	:-
ENSG00000272232	RN7SL726P	NA	chr9	70579163	70579461	:-	:-	:-
ENSG00000272234		NA	chr5	42806394	42806997	:-	:-	:-
ENSG00000272235		NA	chr1	3306636	3310096	:-	:-	:-
ENSG00000272236		NA	chr6	29751965	29752207	:-	:-	:-
ENSG00000272237		NA	chr2	227887631	227887744	:-	:-	:-
ENSG00000272239		NA	chr5	147401760	147401996	:-	:-	:-
ENSG00000272240		NA	chr8	234347	234887	chr8:232595-232095; chr8:356278-355778; chr8:407143-406643; chr8:688609-688109; chr8:731552-731052	chr8:232595-232095; chr8:356278-355778; chr8:407143-406643; chr8:688609-688109; chr8:731552-731052	:-
ENSG00000272243		NA	chr6	74530248	74734319	:-	:-	:-
ENSG00000272247		NA	chr3	158801257	158801935	:-	:-	:-
ENSG00000272248		NA	chr6	4018713	4019202	:-	:-	:-
ENSG00000272249		NA	chr8	97132835	97133379	:-	:-	:-
ENSG00000272253	RNA5SP386	NA	chr14	67657105	67657211	:-	:-	:-
ENSG00000272254		NA	chr8	73042910	73043346	:-	:-	:-
ENSG00000272255		NA	chr5	139644460	139645002	:-	:-	:-
ENSG00000272256		NA	chr8	30082758	30083467	:-	:-	:-
ENSG00000272259	LINC01749	63930	chr20	63009383	63085071	chr20:62915380-62914880; chr20:62952274-62951774; chr20:62952868-62952368; chr20:62953703-62953203; chr20:62954591-62954091; chr20:62978078-62977578	chr20:62915380-62914880; chr20:62952274-62951774; chr20:62952868-62952368; chr20:62953703-62953203; chr20:62954591-62954091; chr20:62978078-62977578	:-
ENSG00000272262	RNU6-89P	NA	chr1	202410108	202410207	:-	:-	:-
ENSG00000272263		NA	chr3	12832219	12832728	:-	:-	:-
ENSG00000272264		NA	chr8	80032724	80033300	chr8:79743008-79742508; chr8:79799942-79799442; chr8:79801076-79800576; chr8:79891111-79890611; chr8:79900565-79900065; chr8:79901279-79900779; chr8:79904211-79903711; chr8:79906412-79905912; chr8:79907361-79906861; chr8:79913103-79912603; chr8:79914752-79914252; chr8:79915429-79914929; chr8:79933029-79932529; chr8:80026773-80026273; chr8:80031819-80031319; chr8:80032334-80031834; chr8:80033198-80032698; chr8:80033956-80033456; chr8:80035516-80035016; chr8:80048374-80047874; chr8:80070178-80069678; chr8:80071272-80070772; chr8:80073850-80073350; chr8:80074977-80074477; chr8:80076981-80076481; chr8:80077962-80077462; chr8:80078773-80078273; chr8:80079492-80078992; chr8:80080419-80079919; chr8:80081082-80080582; chr8:80081928-80081428; chr8:80082981-80082481; chr8:80084685-80084185; chr8:80087840-80087340; chr8:80103542-80103042; chr8:80104250-80103750; chr8:80123256-80122756; chr8:80241681-80241181; chr8:80249515-80249015; chr8:80257358-80256858; chr8:80257987-80257487; chr8:80380347-80379847; chr8:80381165-80380665; chr8:80381678-80381178; chr8:80382272-80381772; chr8:80389735-80389235; chr8:80397498-80396998; chr8:80403051-80402551; chr8:80403694-80403194	chr8:79743008-79742508; chr8:79799942-79799442; chr8:79801076-79800576; chr8:79891111-79890611; chr8:79900565-79900065; chr8:79901279-79900779; chr8:79904211-79903711; chr8:79906412-79905912; chr8:79907361-79906861; chr8:79913103-79912603; chr8:79914752-79914252; chr8:79915429-79914929; chr8:79933029-79932529; chr8:80026773-80026273; chr8:80031819-80031319; chr8:80032334-80031834; chr8:80033198-80032698; chr8:80033956-80033456; chr8:80035516-80035016; chr8:80048374-80047874; chr8:80070178-80069678; chr8:80071272-80070772; chr8:80073850-80073350; chr8:80074977-80074477; chr8:80076981-80076481; chr8:80077962-80077462; chr8:80078773-80078273; chr8:80079492-80078992; chr8:80080419-80079919; chr8:80081082-80080582; chr8:80081928-80081428; chr8:80082981-80082481; chr8:80084685-80084185; chr8:80087840-80087340; chr8:80103542-80103042; chr8:80104250-80103750; chr8:80123256-80122756; chr8:80241681-80241181; chr8:80249515-80249015; chr8:80257358-80256858; chr8:80257987-80257487; chr8:80380347-80379847; chr8:80381165-80380665; chr8:80381678-80381178; chr8:80382272-80381772; chr8:80389735-80389235; chr8:80397498-80396998; chr8:80403051-80402551; chr8:80403694-80403194	:-
ENSG00000272265		NA	chr5	116078110	116078570	:-	:-	:-
ENSG00000272269	NUP153-AS1	105374952	chr6	17706094	17707344	chr6:17317087-17316587; chr6:17600559-17600059; chr6:17601768-17601268; chr6:17650757-17650257; chr6:17703605-17703105; chr6:17704460-17703960; chr6:17705099-17704599; chr6:17705806-17705306; chr6:17706366-17705866; chr6:17865733-17865233; chr6:17907574-17907074; chr6:17993885-17993385; chr6:18023250-18022750; chr6:18091834-18091334; chr6:18100785-18100285; chr6:18122965-18122465; chr6:18136641-18136141; chr6:18142311-18141811; chr6:18155579-18155079; chr6:18156354-18155854	chr6:17600559-17600059; chr6:17601768-17601268; chr6:17650757-17650257; chr6:17703605-17703105; chr6:17704460-17703960; chr6:17705099-17704599; chr6:17705806-17705306; chr6:17706366-17705866; chr6:17865733-17865233; chr6:17907574-17907074; chr6:17993885-17993385; chr6:18023250-18022750; chr6:18091834-18091334; chr6:18100785-18100285; chr6:18122965-18122465; chr6:18142311-18141811; chr6:18155579-18155079; chr6:18156354-18155854	chr6:17317087-17316587; chr6:18136641-18136141
ENSG00000272273	IER3-AS1	105379695	chr6	30742757	30743638	chr6:30728638-30728138; chr6:30742558-30742058; chr6:30750037-30749537; chr6:30750665-30750165; chr6:30779103-30778603; chr6:30781022-30780522; chr6:30799555-30799055	chr6:30728638-30728138; chr6:30742558-30742058; chr6:30750037-30749537; chr6:30750665-30750165; chr6:30779103-30778603; chr6:30781022-30780522; chr6:30799555-30799055	:-
ENSG00000272274	LINC00551	NA	chr13	106568208	106716679	:-	:-	:-
ENSG00000272275		NA	chr2	10767875	10770058	chr2:10753512-10753012; chr2:10763972-10763472	chr2:10753512-10753012; chr2:10763972-10763472	:-
ENSG00000272277		NA	chr6	3068045	3068894	:-	:-	:-
ENSG00000272279		NA	chr6	1528364	1528911	chr6:1040171-1039671; chr6:1055443-1054943; chr6:1104385-1103885; chr6:1110047-1109547; chr6:1111487-1110987; chr6:1136829-1136329; chr6:1311398-1310898; chr6:1335923-1335423; chr6:1382242-1381742; chr6:1390528-1390028; chr6:1438145-1437645; chr6:1519933-1519433; chr6:1526116-1525616; chr6:1526861-1526361; chr6:1527502-1527002; chr6:1552707-1552207; chr6:1554157-1553657; chr6:1554833-1554333; chr6:1555499-1554999; chr6:1562991-1562491; chr6:1573390-1572890; chr6:1574041-1573541; chr6:1574762-1574262; chr6:1575528-1575028; chr6:1576189-1575689; chr6:1582063-1581563; chr6:1585516-1585016; chr6:1587940-1587440; chr6:1588656-1588156; chr6:1590210-1589710; chr6:1594031-1593531; chr6:1594695-1594195; chr6:1595348-1594848; chr6:1595878-1595378; chr6:1596675-1596175; chr6:1597293-1596793; chr6:1597807-1597307; chr6:1598443-1597943; chr6:1604132-1603632; chr6:1604755-1604255; chr6:1607180-1606680; chr6:1609414-1608914; chr6:1614307-1613807; chr6:1615142-1614642; chr6:1616506-1616006; chr6:1625206-1624706; chr6:1671085-1670585; chr6:1679445-1678945; chr6:1682598-1682098; chr6:1725075-1724575; chr6:1729896-1729396; chr6:1762648-1762148; chr6:1778415-1777915; chr6:1798822-1798322; chr6:1856747-1856247; chr6:1895385-1894885	chr6:1040171-1039671; chr6:1055443-1054943; chr6:1104385-1103885; chr6:1110047-1109547; chr6:1111487-1110987; chr6:1136829-1136329; chr6:1311398-1310898; chr6:1335923-1335423; chr6:1382242-1381742; chr6:1390528-1390028; chr6:1438145-1437645; chr6:1519933-1519433; chr6:1526116-1525616; chr6:1526861-1526361; chr6:1527502-1527002; chr6:1552707-1552207; chr6:1554157-1553657; chr6:1554833-1554333; chr6:1555499-1554999; chr6:1562991-1562491; chr6:1573390-1572890; chr6:1574041-1573541; chr6:1574762-1574262; chr6:1575528-1575028; chr6:1576189-1575689; chr6:1582063-1581563; chr6:1585516-1585016; chr6:1587940-1587440; chr6:1588656-1588156; chr6:1590210-1589710; chr6:1594031-1593531; chr6:1594695-1594195; chr6:1595348-1594848; chr6:1595878-1595378; chr6:1596675-1596175; chr6:1597293-1596793; chr6:1597807-1597307; chr6:1598443-1597943; chr6:1604132-1603632; chr6:1604755-1604255; chr6:1607180-1606680; chr6:1609414-1608914; chr6:1614307-1613807; chr6:1615142-1614642; chr6:1616506-1616006; chr6:1625206-1624706; chr6:1671085-1670585; chr6:1679445-1678945; chr6:1682598-1682098; chr6:1725075-1724575; chr6:1729896-1729396; chr6:1762648-1762148; chr6:1778415-1777915; chr6:1798822-1798322; chr6:1856747-1856247; chr6:1895385-1894885	:-
ENSG00000272281	TPTE2P2	NA	chr13	52219528	52297828	chr13:51786597-51786097; chr13:51802203-51801703; chr13:51804041-51803541; chr13:51804857-51804357; chr13:51815526-51815026; chr13:51907041-51906541; chr13:51907618-51907118; chr13:51919963-51919463; chr13:51936249-51935749; chr13:51981345-51980845; chr13:51998493-51997993; chr13:51999102-51998602; chr13:52011979-52011479; chr13:52129358-52128858; chr13:52211849-52211349; chr13:52218931-52218431; chr13:52236676-52236176; chr13:52450418-52449918; chr13:52644512-52644012	chr13:51786597-51786097; chr13:51802203-51801703; chr13:51804041-51803541; chr13:51804857-51804357; chr13:51815526-51815026; chr13:51907041-51906541; chr13:51907618-51907118; chr13:51919963-51919463; chr13:51936249-51935749; chr13:51981345-51980845; chr13:51998493-51997993; chr13:51999102-51998602; chr13:52011979-52011479; chr13:52129358-52128858; chr13:52211849-52211349; chr13:52218931-52218431; chr13:52236676-52236176; chr13:52450418-52449918	chr13:52644512-52644012
ENSG00000272282	LINC02084	NA	chr3	27712910	27714005	:-	:-	:-
ENSG00000272288	ILRUN-AS1	101929243	chr6	34696317	34697478	:-	:-	:-
ENSG00000272293		NA	chr8	450714	451343	chr8:232595-232095; chr8:326934-326434; chr8:517301-516801; chr8:530895-530395; chr8:531547-531047; chr8:544552-544052; chr8:545186-544686; chr8:545766-545266; chr8:600038-599538; chr8:628495-627995; chr8:629909-629409; chr8:630653-630153; chr8:631319-630819; chr8:637312-636812; chr8:687907-687407; chr8:731552-731052	chr8:232595-232095; chr8:326934-326434; chr8:517301-516801; chr8:530895-530395; chr8:531547-531047; chr8:544552-544052; chr8:545186-544686; chr8:545766-545266; chr8:600038-599538; chr8:628495-627995; chr8:629909-629409; chr8:630653-630153; chr8:631319-630819; chr8:637312-636812; chr8:687907-687407; chr8:731552-731052	:-
ENSG00000272296	SNORD96A	619571	chr5	181241814	181241892	:-	:-	:-
ENSG00000272297		NA	chr4	186426546	186555328	:-	:-	:-
ENSG00000272298		NA	chr15	92699040	92724277	:-	:-	:-
ENSG00000272304		NA	chr4	66003281	66016792	chr4:65999351-65998851	chr4:65999351-65998851	:-
ENSG00000272305		NA	chr3	52969119	53099453	chr3:53135084-53134584	chr3:53135084-53134584	:-
ENSG00000272311	IFNL4P1	NA	chr19	39264382	39265817	chr19:38950140-38949640; chr19:38989373-38988873; chr19:39007523-39007023; chr19:39014499-39013999; chr19:39031407-39030907; chr19:39031949-39031449; chr19:39032824-39032324; chr19:39033902-39033402; chr19:39038646-39038146; chr19:39094267-39093767; chr19:39138384-39137884; chr19:39144908-39144408; chr19:39371263-39370763; chr19:39444481-39443981; chr19:39502606-39502106; chr19:39520583-39520083	chr19:38950140-38949640; chr19:38989373-38988873; chr19:39007523-39007023; chr19:39014499-39013999; chr19:39031407-39030907; chr19:39031949-39031449; chr19:39032824-39032324; chr19:39033902-39033402; chr19:39038646-39038146; chr19:39094267-39093767; chr19:39138384-39137884; chr19:39144908-39144408; chr19:39371263-39370763; chr19:39444481-39443981; chr19:39502606-39502106; chr19:39520583-39520083	:-
ENSG00000272312		NA	chr6	27001208	27001648	:-	:-	:-
ENSG00000272316		NA	chr6	57908560	57913911	:-	:-	:-
ENSG00000272319		NA	chr10	42579724	42579858	:-	:-	:-
ENSG00000272320		NA	chr6	3311662	3313650	:-	:-	:-
ENSG00000272321		NA	chr8	98436669	98439290	chr8:98118489-98117989; chr8:98211813-98211313; chr8:98216444-98215944; chr8:98220984-98220484; chr8:98223252-98222752; chr8:98243686-98243186; chr8:98298244-98297744; chr8:98368297-98367797; chr8:98639504-98639004; chr8:98727012-98726512; chr8:98800002-98799502; chr8:98829967-98829467; chr8:98833969-98833469	:-	chr8:98118489-98117989; chr8:98211813-98211313; chr8:98216444-98215944; chr8:98220984-98220484; chr8:98223252-98222752; chr8:98243686-98243186; chr8:98298244-98297744; chr8:98368297-98367797; chr8:98639504-98639004; chr8:98727012-98726512; chr8:98800002-98799502; chr8:98829967-98829467; chr8:98833969-98833469
ENSG00000272323	TTC23L-AS1	101929704	chr5	34837549	34839278	chr5:34422107-34421607; chr5:34438480-34437980; chr5:34445341-34444841; chr5:34447814-34447314; chr5:34449605-34449105; chr5:34450157-34449657; chr5:34450826-34450326; chr5:34451762-34451262; chr5:34452635-34452135; chr5:34485545-34485045; chr5:34486088-34485588; chr5:34486664-34486164; chr5:34487239-34486739; chr5:34487775-34487275; chr5:34489383-34488883; chr5:34489933-34489433; chr5:34491732-34491232; chr5:34510828-34510328; chr5:34511509-34511009; chr5:34512405-34511905; chr5:34522281-34521781; chr5:34523569-34523069; chr5:34582664-34582164; chr5:34586001-34585501; chr5:34586520-34586020; chr5:34674641-34674141; chr5:34676855-34676355; chr5:34707349-34706849; chr5:34843056-34842556; chr5:34848633-34848133; chr5:34865623-34865123; chr5:35098683-35098183; chr5:35153188-35152688; chr5:35159802-35159302; chr5:35163348-35162848; chr5:35171566-35171066; chr5:35172420-35171920; chr5:35188060-35187560; chr5:35188618-35188118; chr5:35191089-35190589; chr5:35193236-35192736; chr5:35195434-35194934; chr5:35199117-35198617; chr5:35201728-35201228; chr5:35206069-35205569; chr5:35213281-35212781; chr5:35214147-35213647; chr5:35228216-35227716; chr5:35228771-35228271; chr5:35275215-35274715; chr5:35282063-35281563; chr5:35285485-35284985; chr5:35303608-35303108	chr5:34422107-34421607; chr5:34438480-34437980; chr5:34445341-34444841; chr5:34447814-34447314; chr5:34449605-34449105; chr5:34450157-34449657; chr5:34450826-34450326; chr5:34451762-34451262; chr5:34452635-34452135; chr5:34485545-34485045; chr5:34486088-34485588; chr5:34486664-34486164; chr5:34487239-34486739; chr5:34487775-34487275; chr5:34489383-34488883; chr5:34489933-34489433; chr5:34491732-34491232; chr5:34510828-34510328; chr5:34511509-34511009; chr5:34512405-34511905; chr5:34522281-34521781; chr5:34523569-34523069; chr5:34582664-34582164; chr5:34586001-34585501; chr5:34586520-34586020; chr5:34707349-34706849; chr5:34843056-34842556; chr5:34848633-34848133; chr5:34865623-34865123; chr5:35098683-35098183; chr5:35153188-35152688; chr5:35159802-35159302; chr5:35163348-35162848; chr5:35171566-35171066; chr5:35172420-35171920; chr5:35188060-35187560; chr5:35188618-35188118; chr5:35191089-35190589; chr5:35193236-35192736; chr5:35195434-35194934; chr5:35199117-35198617; chr5:35201728-35201228; chr5:35206069-35205569; chr5:35213281-35212781; chr5:35214147-35213647; chr5:35228216-35227716; chr5:35228771-35228271; chr5:35275215-35274715; chr5:35282063-35281563; chr5:35285485-35284985; chr5:35303608-35303108	chr5:34674641-34674141; chr5:34676855-34676355
ENSG00000272324	DAP-DT	NA	chr5	10761065	10770294	:-	:-	:-
ENSG00000272325	NUDT3	11165	chr6	34279679	34392669	chr6:33882643-33882143; chr6:34164220-34163720; chr6:34197203-34196703; chr6:34227175-34226675; chr6:34227739-34227239; chr6:34231220-34230720; chr6:34249462-34248962; chr6:34285205-34284705; chr6:34286101-34285601; chr6:34297612-34297112; chr6:34306871-34306371; chr6:34366213-34365713; chr6:34391443-34390943; chr6:34392301-34391801; chr6:34392931-34392431; chr6:34393450-34392950; chr6:34394120-34393620; chr6:34398919-34398419; chr6:34410282-34409782; chr6:34415645-34415145; chr6:34426360-34425860; chr6:34460337-34459837; chr6:34527529-34527029; chr6:34578442-34577942; chr6:34581528-34581028; chr6:34594225-34593725; chr6:34695707-34695207; chr6:34756885-34756385; chr6:34793226-34792726; chr6:34890093-34889593	chr6:33882643-33882143; chr6:34164220-34163720; chr6:34197203-34196703; chr6:34227175-34226675; chr6:34227739-34227239; chr6:34231220-34230720; chr6:34249462-34248962; chr6:34285205-34284705; chr6:34286101-34285601; chr6:34297612-34297112; chr6:34306871-34306371; chr6:34366213-34365713; chr6:34391443-34390943; chr6:34392301-34391801; chr6:34392931-34392431; chr6:34393450-34392950; chr6:34394120-34393620; chr6:34398919-34398419; chr6:34410282-34409782; chr6:34415645-34415145; chr6:34426360-34425860; chr6:34460337-34459837; chr6:34527529-34527029; chr6:34578442-34577942; chr6:34581528-34581028; chr6:34594225-34593725; chr6:34695707-34695207; chr6:34756885-34756385; chr6:34793226-34792726; chr6:34890093-34889593	:-
ENSG00000272328		NA	chr7	8303741	8341343	chr7:8304593-8304093	chr7:8304593-8304093	:-
ENSG00000272329		NA	chr13	96948018	96949584	:-	:-	:-
ENSG00000272330		NA	chr16	73014319	73014476	:-	:-	:-
ENSG00000272333	KMT2B	9757	chr19	35717973	35738880	chr19:35235723-35235223; chr19:35261772-35261272; chr19:35262444-35261944; chr19:35266034-35265534; chr19:35511449-35510949; chr19:35513991-35513491; chr19:35519787-35519287; chr19:35528677-35528177; chr19:35544993-35544493; chr19:35545840-35545340; chr19:35546480-35545980; chr19:35549581-35549081; chr19:35557863-35557363; chr19:35558469-35557969; chr19:35604873-35604373; chr19:35612959-35612459; chr19:35629169-35628669; chr19:35644092-35643592; chr19:35645403-35644903; chr19:35645958-35645458; chr19:35648500-35648000; chr19:35649110-35648610; chr19:35690127-35689627; chr19:35702744-35702244; chr19:35716557-35716057; chr19:35717332-35716832; chr19:35717848-35717348; chr19:35718987-35718487; chr19:35719504-35719004; chr19:35727825-35727325; chr19:35730154-35729654; chr19:35738155-35737655; chr19:35739605-35739105; chr19:35740920-35740420; chr19:35741582-35741082; chr19:35744987-35744487; chr19:35748673-35748173; chr19:35749189-35748689; chr19:35758344-35757844; chr19:35759043-35758543; chr19:35775034-35774534; chr19:35775670-35775170; chr19:35829103-35828603; chr19:35844291-35843791; chr19:35845853-35845353; chr19:35846775-35846275; chr19:35868756-35868256; chr19:35870085-35869585; chr19:35882509-35882009; chr19:35900851-35900351; chr19:35922978-35922478; chr19:35931904-35931404; chr19:35936607-35936107; chr19:35947836-35947336; chr19:35987516-35987016; chr19:35992124-35991624; chr19:35996082-35995582; chr19:36014606-36014106; chr19:36042266-36041766; chr19:36054125-36053625; chr19:36055520-36055020; chr19:36060858-36060358; chr19:36082113-36081613; chr19:36097481-36096981; chr19:36098007-36097507; chr19:36101669-36101169; chr19:36102231-36101731; chr19:36102863-36102363; chr19:36104228-36103728; chr19:36105537-36105037; chr19:36112896-36112396; chr19:36114788-36114288; chr19:36116334-36115834; chr19:36127593-36127093; chr19:36128334-36127834; chr19:36128885-36128385; chr19:36131664-36131164; chr19:36132258-36131758; chr19:36141498-36140998; chr19:36149203-36148703; chr19:36149747-36149247; chr19:36171153-36170653; chr19:36210974-36210474; chr19:36214911-36214411	chr19:35235723-35235223; chr19:35261772-35261272; chr19:35262444-35261944; chr19:35266034-35265534; chr19:35511449-35510949; chr19:35513991-35513491; chr19:35519787-35519287; chr19:35528677-35528177; chr19:35544993-35544493; chr19:35545840-35545340; chr19:35546480-35545980; chr19:35549581-35549081; chr19:35557863-35557363; chr19:35558469-35557969; chr19:35604873-35604373; chr19:35612959-35612459; chr19:35629169-35628669; chr19:35644092-35643592; chr19:35645403-35644903; chr19:35645958-35645458; chr19:35648500-35648000; chr19:35649110-35648610; chr19:35690127-35689627; chr19:35702744-35702244; chr19:35716557-35716057; chr19:35717332-35716832; chr19:35717848-35717348; chr19:35718987-35718487; chr19:35719504-35719004; chr19:35727825-35727325; chr19:35730154-35729654; chr19:35738155-35737655; chr19:35739605-35739105; chr19:35740920-35740420; chr19:35741582-35741082; chr19:35744987-35744487; chr19:35748673-35748173; chr19:35749189-35748689; chr19:35758344-35757844; chr19:35759043-35758543; chr19:35775034-35774534; chr19:35775670-35775170; chr19:35829103-35828603; chr19:35844291-35843791; chr19:35845853-35845353; chr19:35846775-35846275; chr19:35868756-35868256; chr19:35870085-35869585; chr19:35882509-35882009; chr19:35900851-35900351; chr19:35922978-35922478; chr19:35931904-35931404; chr19:35936607-35936107; chr19:35947836-35947336; chr19:35987516-35987016; chr19:35992124-35991624; chr19:35996082-35995582; chr19:36014606-36014106; chr19:36042266-36041766; chr19:36054125-36053625; chr19:36055520-36055020; chr19:36060858-36060358; chr19:36082113-36081613; chr19:36097481-36096981; chr19:36098007-36097507; chr19:36101669-36101169; chr19:36102231-36101731; chr19:36102863-36102363; chr19:36104228-36103728; chr19:36105537-36105037; chr19:36112896-36112396; chr19:36114788-36114288; chr19:36116334-36115834; chr19:36127593-36127093; chr19:36128334-36127834; chr19:36128885-36128385; chr19:36131664-36131164; chr19:36132258-36131758; chr19:36141498-36140998; chr19:36149203-36148703; chr19:36149747-36149247; chr19:36171153-36170653; chr19:36210974-36210474; chr19:36214911-36214411	:-
ENSG00000272334		NA	chr3	36973117	36973672	:-	:-	:-
ENSG00000272335		NA	chr5	44826076	44828592	chr5:44456232-44455732; chr5:44495751-44495251; chr5:44505554-44505054; chr5:44506992-44506492; chr5:44513959-44513459; chr5:44533145-44532645; chr5:44537100-44536600; chr5:44539261-44538761; chr5:44539974-44539474; chr5:44541796-44541296; chr5:44545344-44544844; chr5:44565805-44565305; chr5:44566317-44565817; chr5:44568051-44567551; chr5:44568926-44568426; chr5:44574074-44573574; chr5:44587319-44586819; chr5:44590238-44589738; chr5:44595273-44594773; chr5:44597113-44596613; chr5:44603921-44603421; chr5:44622703-44622203; chr5:44638367-44637867; chr5:44638902-44638402; chr5:44646418-44645918; chr5:44651822-44651322; chr5:44665794-44665294; chr5:44691617-44691117; chr5:44698472-44697972; chr5:44708148-44707648; chr5:44720171-44719671; chr5:44762180-44761680; chr5:44762820-44762320; chr5:44763424-44762924; chr5:44764292-44763792; chr5:44765074-44764574; chr5:44765705-44765205; chr5:44771727-44771227; chr5:44774715-44774215; chr5:44775583-44775083; chr5:44781135-44780635; chr5:44781915-44781415; chr5:44782525-44782025; chr5:44784176-44783676; chr5:44789005-44788505; chr5:44789792-44789292; chr5:44792768-44792268; chr5:44793427-44792927; chr5:44793952-44793452; chr5:44795897-44795397; chr5:44799121-44798621; chr5:44800865-44800365; chr5:44801613-44801113; chr5:44804173-44803673; chr5:44805878-44805378; chr5:44806725-44806225; chr5:44807711-44807211; chr5:44809124-44808624; chr5:44809634-44809134; chr5:44810135-44809635; chr5:44810818-44810318; chr5:44811915-44811415; chr5:44814368-44813868; chr5:44816021-44815521; chr5:44816540-44816040; chr5:45163637-45163137	chr5:44456232-44455732; chr5:44495751-44495251; chr5:44505554-44505054; chr5:44506992-44506492; chr5:44513959-44513459; chr5:44533145-44532645; chr5:44537100-44536600; chr5:44539261-44538761; chr5:44539974-44539474; chr5:44541796-44541296; chr5:44545344-44544844; chr5:44565805-44565305; chr5:44566317-44565817; chr5:44568051-44567551; chr5:44568926-44568426; chr5:44574074-44573574; chr5:44587319-44586819; chr5:44590238-44589738; chr5:44595273-44594773; chr5:44597113-44596613; chr5:44603921-44603421; chr5:44622703-44622203; chr5:44638367-44637867; chr5:44638902-44638402; chr5:44646418-44645918; chr5:44651822-44651322; chr5:44665794-44665294; chr5:44691617-44691117; chr5:44698472-44697972; chr5:44708148-44707648; chr5:44720171-44719671; chr5:44762180-44761680; chr5:44762820-44762320; chr5:44763424-44762924; chr5:44764292-44763792; chr5:44765074-44764574; chr5:44765705-44765205; chr5:44771727-44771227; chr5:44774715-44774215; chr5:44775583-44775083; chr5:44781135-44780635; chr5:44781915-44781415; chr5:44782525-44782025; chr5:44784176-44783676; chr5:44789005-44788505; chr5:44789792-44789292; chr5:44792768-44792268; chr5:44793427-44792927; chr5:44793952-44793452; chr5:44795897-44795397; chr5:44799121-44798621; chr5:44800865-44800365; chr5:44801613-44801113; chr5:44804173-44803673; chr5:44805878-44805378; chr5:44806725-44806225; chr5:44807711-44807211; chr5:44809124-44808624; chr5:44809634-44809134; chr5:44810135-44809635; chr5:44810818-44810318; chr5:44811915-44811415; chr5:44814368-44813868; chr5:44816021-44815521; chr5:44816540-44816040; chr5:45163637-45163137	:-
ENSG00000272337	RNU6-90P	NA	chr15	51907200	51907305	:-	:-	:-
ENSG00000272338		NA	chr8	33360839	33361415	chr8:33472093-33471593; chr8:33472740-33472240; chr8:33473394-33472894; chr8:33485310-33484810; chr8:33513090-33512590; chr8:33514691-33514191; chr8:33566567-33566067; chr8:33567434-33566934	chr8:33472093-33471593; chr8:33472740-33472240; chr8:33473394-33472894; chr8:33485310-33484810; chr8:33513090-33512590; chr8:33514691-33514191; chr8:33566567-33566067; chr8:33567434-33566934	:-
ENSG00000272341		NA	chr6	16764346	16766883	chr6:16346132-16345632; chr6:16723038-16722538; chr6:16726189-16725689; chr6:16752916-16752416; chr6:16759137-16758637; chr6:16759697-16759197; chr6:16760334-16759834; chr6:16761096-16760596; chr6:16761793-16761293; chr6:16762392-16761892; chr6:16762945-16762445; chr6:16763472-16762972; chr6:16802525-16802025; chr6:16948004-16947504; chr6:16965317-16964817; chr6:17102258-17101758	chr6:16346132-16345632; chr6:16723038-16722538; chr6:16726189-16725689; chr6:16752916-16752416; chr6:16759137-16758637; chr6:16759697-16759197; chr6:16760334-16759834; chr6:16761096-16760596; chr6:16761793-16761293; chr6:16762392-16761892; chr6:16762945-16762445; chr6:16763472-16762972; chr6:16802525-16802025; chr6:16948004-16947504; chr6:16965317-16964817; chr6:17102258-17101758	:-
ENSG00000272342	LINC01115	339822	chr2	739588	740164	:-	:-	:-
ENSG00000272343		NA	chr8	56222688	56223173	chr8:56387949-56387449	chr8:56387949-56387449	:-
ENSG00000272344	SNORD114-21	767599	chr14	100981975	100982046	:-	:-	:-
ENSG00000272345		NA	chr6	24700907	24701793	chr6:24558978-24558478; chr6:24660586-24660086; chr6:24665600-24665100; chr6:24926760-24926260; chr6:25166800-25166300; chr6:25167345-25166845	chr6:24558978-24558478; chr6:24660586-24660086; chr6:24665600-24665100; chr6:24926760-24926260; chr6:25166800-25166300; chr6:25167345-25166845	:-
ENSG00000272346		NA	chr17	64940606	64940717	:-	:-	:-
ENSG00000272347		NA	chr5	1005039	1006623	chr5:530100-529600; chr5:1004508-1004008; chr5:1005131-1004631	chr5:530100-529600; chr5:1004508-1004008; chr5:1005131-1004631	:-
ENSG00000272356		NA	chr6	111309203	111313517	chr6:110814251-110813751; chr6:110815765-110815265; chr6:110874928-110874428; chr6:110875709-110875209; chr6:110878000-110877500; chr6:110897981-110897481; chr6:111026918-111026418; chr6:111081116-111080616; chr6:111277187-111276687; chr6:111301445-111300945; chr6:111482710-111482210; chr6:111606120-111605620; chr6:111606738-111606238; chr6:111607421-111606921; chr6:111616412-111615912; chr6:111700534-111700034	chr6:110814251-110813751; chr6:110815765-110815265; chr6:110874928-110874428; chr6:110875709-110875209; chr6:110878000-110877500; chr6:110897981-110897481; chr6:111026918-111026418; chr6:111081116-111080616; chr6:111277187-111276687; chr6:111301445-111300945; chr6:111482710-111482210; chr6:111606120-111605620; chr6:111606738-111606238; chr6:111607421-111606921; chr6:111616412-111615912; chr6:111700534-111700034	:-
ENSG00000272359	RNU4-89P	NA	chr3	196747192	196747324	:-	:-	:-
ENSG00000272360		NA	chr3	58490537	58491950	chr3:58009549-58009049; chr3:58010095-58009595; chr3:58010644-58010144; chr3:58040526-58040026; chr3:58042426-58041926; chr3:58066189-58065689; chr3:58096251-58095751; chr3:58097297-58096797; chr3:58102860-58102360; chr3:58103385-58102885; chr3:58108004-58107504; chr3:58120915-58120415; chr3:58144148-58143648; chr3:58164559-58164059; chr3:58175181-58174681; chr3:58176182-58175682; chr3:58464140-58463640; chr3:58467608-58467108; chr3:58471767-58471267; chr3:58491581-58491081; chr3:58492120-58491620; chr3:58492646-58492146; chr3:58507795-58507295; chr3:58518796-58518296; chr3:58521476-58520976; chr3:58522767-58522267; chr3:58526512-58526012; chr3:58527067-58526567; chr3:58527936-58527436; chr3:58529104-58528604; chr3:58529983-58529483; chr3:58536468-58535968; chr3:58538261-58537761; chr3:58878303-58877803; chr3:58888546-58888046	chr3:58009549-58009049; chr3:58010095-58009595; chr3:58010644-58010144; chr3:58040526-58040026; chr3:58042426-58041926; chr3:58066189-58065689; chr3:58096251-58095751; chr3:58097297-58096797; chr3:58102860-58102360; chr3:58103385-58102885; chr3:58108004-58107504; chr3:58120915-58120415; chr3:58144148-58143648; chr3:58164559-58164059; chr3:58175181-58174681; chr3:58176182-58175682; chr3:58464140-58463640; chr3:58467608-58467108; chr3:58471767-58471267; chr3:58491581-58491081; chr3:58492120-58491620; chr3:58492646-58492146; chr3:58507795-58507295; chr3:58518796-58518296; chr3:58521476-58520976; chr3:58522767-58522267; chr3:58526512-58526012; chr3:58527067-58526567; chr3:58527936-58527436; chr3:58529104-58528604; chr3:58529983-58529483; chr3:58536468-58535968; chr3:58538261-58537761; chr3:58878303-58877803; chr3:58888546-58888046	:-
ENSG00000272361		NA	chr7	16593626	16594224	chr7:16644407-16643907; chr7:16644943-16644443	chr7:16644407-16643907; chr7:16644943-16644443	:-
ENSG00000272362		NA	chr1	234644666	234647571	:-	:-	:-
ENSG00000272366		NA	chr10	22340377	22340615	:-	:-	:-
ENSG00000272368		NA	chr12	50112197	50165618	:-	:-	:-
ENSG00000272369		NA	chr12	46537502	46652550	chr12:46149526-46149026; chr12:46373101-46372601; chr12:46383678-46383178; chr12:46384203-46383703; chr12:46586252-46585752	chr12:46149526-46149026; chr12:46373101-46372601; chr12:46383678-46383178; chr12:46384203-46383703; chr12:46586252-46585752	:-
ENSG00000272371		NA	chr1	52554818	52555273	chr1:52349079-52348579; chr1:52426859-52426359; chr1:52861031-52860531	chr1:52349079-52348579; chr1:52426859-52426359; chr1:52861031-52860531	:-
ENSG00000272372		NA	chr16	56351886	56353524	:-	:-	:-
ENSG00000272374	SCUBE3-AS1	NA	chr6	35220370	35224630	:-	:-	:-
ENSG00000272375		NA	chr8	30197404	30198048	:-	:-	:-
ENSG00000272379		NA	chr6	13290018	13290490	:-	:-	:-
ENSG00000272380	MIR3976	100616244	chr18	5840695	5840833	:-	:-	:-
ENSG00000272381	LINC02664	NA	chr10	31187715	31261910	:-	:-	:-
ENSG00000272382		NA	chr5	43033716	43034635	:-	:-	:-
ENSG00000272383		NA	chr17	63088162	63089197	:-	:-	:-
ENSG00000272384		NA	chr8	122779971	122781591	chr8:122300541-122300041; chr8:122301240-122300740; chr8:122679280-122678780; chr8:122681632-122681132; chr8:122699870-122699370; chr8:122733999-122733499; chr8:122780546-122780046; chr8:122781471-122780971; chr8:122782122-122781622; chr8:122782664-122782164; chr8:122783297-122782797; chr8:122783821-122783321; chr8:122784405-122783905; chr8:122785536-122785036; chr8:122786238-122785738; chr8:122787048-122786548; chr8:122788138-122787638; chr8:122789398-122788898; chr8:122795460-122794960; chr8:122799195-122798695; chr8:122816992-122816492; chr8:122826325-122825825; chr8:122828840-122828340; chr8:122838335-122837835; chr8:122846601-122846101; chr8:122856891-122856391; chr8:122858465-122857965; chr8:122879350-122878850; chr8:122885398-122884898; chr8:122887414-122886914; chr8:122903957-122903457; chr8:122909167-122908667; chr8:122909902-122909402; chr8:122910705-122910205; chr8:122937490-122936990; chr8:123016966-123016466; chr8:123041898-123041398; chr8:123042643-123042143; chr8:123066465-123065965; chr8:123072834-123072334; chr8:123155179-123154679; chr8:123156904-123156404; chr8:123157563-123157063; chr8:123158152-123157652; chr8:123182742-123182242; chr8:123183401-123182901; chr8:123241158-123240658; chr8:123241660-123241160; chr8:123275571-123275071; chr8:123277263-123276763	chr8:122300541-122300041; chr8:122301240-122300740; chr8:122679280-122678780; chr8:122681632-122681132; chr8:122699870-122699370; chr8:122733999-122733499; chr8:122780546-122780046; chr8:122781471-122780971; chr8:122782122-122781622; chr8:122782664-122782164; chr8:122783297-122782797; chr8:122783821-122783321; chr8:122784405-122783905; chr8:122785536-122785036; chr8:122786238-122785738; chr8:122787048-122786548; chr8:122788138-122787638; chr8:122789398-122788898; chr8:122795460-122794960; chr8:122799195-122798695; chr8:122816992-122816492; chr8:122826325-122825825; chr8:122828840-122828340; chr8:122838335-122837835; chr8:122846601-122846101; chr8:122856891-122856391; chr8:122858465-122857965; chr8:122879350-122878850; chr8:122885398-122884898; chr8:122887414-122886914; chr8:122903957-122903457; chr8:122909167-122908667; chr8:122909902-122909402; chr8:122910705-122910205; chr8:122937490-122936990; chr8:123016966-123016466; chr8:123041898-123041398; chr8:123042643-123042143; chr8:123066465-123065965; chr8:123072834-123072334; chr8:123155179-123154679; chr8:123156904-123156404; chr8:123157563-123157063; chr8:123158152-123157652; chr8:123182742-123182242; chr8:123183401-123182901; chr8:123241158-123240658; chr8:123241660-123241160; chr8:123275571-123275071; chr8:123277263-123276763	:-
ENSG00000272386		NA	chr17	76551352	76551750	:-	:-	:-
ENSG00000272387		NA	chr10	42583241	42583375	:-	:-	:-
ENSG00000272391	POM121C	100101267	chr7	75416786	75486299	chr7:74964860-74964360; chr7:75074092-75073592; chr7:75415154-75414654; chr7:75486569-75486069; chr7:75527875-75527375; chr7:75528436-75527936; chr7:75638877-75638377; chr7:75643293-75642793; chr7:75739476-75738976; chr7:75843170-75842670; chr7:75843791-75843291; chr7:75866921-75866421; chr7:75876954-75876454; chr7:75892637-75892137; chr7:75914808-75914308; chr7:75915324-75914824; chr7:75916311-75915811; chr7:75944328-75943828; chr7:75972824-75972324; chr7:75978211-75977711	chr7:74964860-74964360; chr7:75074092-75073592; chr7:75415154-75414654; chr7:75486569-75486069; chr7:75527875-75527375; chr7:75528436-75527936; chr7:75638877-75638377; chr7:75643293-75642793; chr7:75739476-75738976; chr7:75843170-75842670; chr7:75843791-75843291; chr7:75866921-75866421; chr7:75876954-75876454; chr7:75892637-75892137; chr7:75914808-75914308; chr7:75915324-75914824; chr7:75916311-75915811; chr7:75944328-75943828; chr7:75972824-75972324; chr7:75978211-75977711	:-
ENSG00000272393	RNU6-92P	NA	chr7	133082829	133082932	:-	:-	:-
ENSG00000272395	IFNL4	101180976	chr19	39246314	39248856	chr19:39248051-39247551; chr19:39336335-39335835; chr19:39398049-39397549	chr19:39248051-39247551; chr19:39336335-39335835; chr19:39398049-39397549	:-
ENSG00000272396		NA	chr19	43360685	43368970	:-	:-	:-
ENSG00000272397		NA	chr6	146948528	146951159	:-	:-	:-
ENSG00000272398	CD24	100133941	chr6	106969831	106975627	chr6:106473732-106473232; chr6:106474509-106474009; chr6:106475867-106475367; chr6:106476527-106476027; chr6:106478188-106477688; chr6:106478932-106478432; chr6:106479581-106479081; chr6:106483419-106482919; chr6:106485138-106484638; chr6:106485836-106485336; chr6:106488790-106488290; chr6:106489459-106488959; chr6:106491469-106490969; chr6:106492467-106491967; chr6:106494748-106494248; chr6:106497211-106496711; chr6:106498273-106497773; chr6:106500270-106499770; chr6:106501543-106501043; chr6:106502282-106501782; chr6:106506292-106505792; chr6:106506797-106506297; chr6:106507529-106507029; chr6:106508447-106507947; chr6:106509273-106508773; chr6:106509917-106509417; chr6:106510583-106510083; chr6:106511089-106510589; chr6:106511835-106511335; chr6:106512449-106511949; chr6:106512994-106512494; chr6:106513863-106513363; chr6:106516998-106516498; chr6:106518088-106517588; chr6:106519128-106518628; chr6:106520035-106519535; chr6:106522956-106522456; chr6:106524286-106523786; chr6:106526351-106525851; chr6:106526956-106526456; chr6:106527650-106527150; chr6:106530925-106530425; chr6:106532025-106531525; chr6:106532670-106532170; chr6:106533553-106533053; chr6:106534126-106533626; chr6:106535091-106534591; chr6:106535773-106535273; chr6:106536480-106535980; chr6:106537201-106536701; chr6:106538058-106537558; chr6:106539065-106538565; chr6:106539704-106539204; chr6:106541422-106540922; chr6:106542063-106541563; chr6:106542637-106542137; chr6:106543581-106543081; chr6:106544278-106543778; chr6:106544918-106544418; chr6:106545682-106545182; chr6:106547130-106546630; chr6:106547748-106547248; chr6:106548709-106548209; chr6:106549510-106549010; chr6:106550215-106549715; chr6:106551506-106551006; chr6:106552158-106551658; chr6:106552763-106552263; chr6:106553277-106552777; chr6:106554210-106553710; chr6:106554839-106554339; chr6:106555740-106555240; chr6:106556241-106555741; chr6:106556795-106556295; chr6:106557760-106557260; chr6:106558337-106557837; chr6:106559133-106558633; chr6:106559735-106559235; chr6:106560558-106560058; chr6:106561133-106560633; chr6:106561919-106561419; chr6:106562479-106561979; chr6:106563168-106562668; chr6:106563674-106563174; chr6:106564334-106563834; chr6:106564940-106564440; chr6:106565965-106565465; chr6:106567539-106567039; chr6:106568553-106568053; chr6:106569200-106568700; chr6:106570035-106569535; chr6:106570915-106570415; chr6:106571843-106571343; chr6:106572914-106572414; chr6:106573499-106572999; chr6:106575822-106575322; chr6:106576541-106576041; chr6:106577106-106576606; chr6:106577615-106577115; chr6:106578352-106577852; chr6:106578914-106578414; chr6:106579857-106579357; chr6:106583105-106582605; chr6:106583840-106583340; chr6:106584661-106584161; chr6:106585275-106584775; chr6:106585889-106585389; chr6:106587131-106586631; chr6:106590255-106589755; chr6:106591335-106590835; chr6:106591903-106591403; chr6:106592670-106592170; chr6:106594689-106594189; chr6:106595416-106594916; chr6:106596025-106595525; chr6:106596808-106596308; chr6:106597688-106597188; chr6:106599831-106599331; chr6:106600402-106599902; chr6:106601435-106600935; chr6:106602126-106601626; chr6:106603789-106603289; chr6:106604323-106603823; chr6:106605203-106604703; chr6:106606159-106605659; chr6:106606918-106606418; chr6:106607969-106607469; chr6:106608547-106608047; chr6:106609211-106608711; chr6:106610149-106609649; chr6:106610772-106610272; chr6:106611485-106610985; chr6:106612270-106611770; chr6:106613012-106612512; chr6:106613600-106613100; chr6:106614313-106613813; chr6:106615307-106614807; chr6:106616253-106615753; chr6:106617272-106616772; chr6:106617794-106617294; chr6:106618715-106618215; chr6:106619496-106618996; chr6:106620385-106619885; chr6:106620942-106620442; chr6:106621724-106621224; chr6:106622558-106622058; chr6:106623082-106622582; chr6:106623671-106623171; chr6:106624849-106624349; chr6:106625497-106624997; chr6:106626384-106625884; chr6:106626972-106626472; chr6:106627507-106627007; chr6:106628147-106627647; chr6:106628716-106628216; chr6:106629227-106628727; chr6:106629788-106629288; chr6:106630447-106629947; chr6:106631395-106630895; chr6:106632753-106632253; chr6:106633297-106632797; chr6:106634529-106634029; chr6:106635617-106635117; chr6:106636620-106636120; chr6:106637284-106636784; chr6:106638326-106637826; chr6:106638843-106638343; chr6:106639692-106639192; chr6:106640353-106639853; chr6:106640862-106640362; chr6:106641641-106641141; chr6:106642918-106642418; chr6:106643499-106642999; chr6:106644341-106643841; chr6:106644857-106644357; chr6:106646228-106645728; chr6:106646837-106646337; chr6:106647686-106647186; chr6:106648732-106648232; chr6:106649568-106649068; chr6:106651342-106650842; chr6:106651946-106651446; chr6:106652732-106652232; chr6:106653968-106653468; chr6:106655091-106654591; chr6:106655694-106655194; chr6:106656404-106655904; chr6:106656983-106656483; chr6:106658047-106657547; chr6:106658712-106658212; chr6:106659590-106659090; chr6:106660579-106660079; chr6:106661222-106660722; chr6:106661729-106661229; chr6:106662244-106661744; chr6:106662867-106662367; chr6:106663569-106663069; chr6:106664186-106663686; chr6:106665778-106665278; chr6:106666498-106665998; chr6:106667286-106666786; chr6:106668269-106667769; chr6:106668890-106668390; chr6:106669704-106669204; chr6:106670675-106670175; chr6:106671280-106670780; chr6:106672215-106671715; chr6:106673502-106673002; chr6:106674055-106673555; chr6:106674593-106674093; chr6:106675114-106674614; chr6:106676363-106675863; chr6:106677719-106677219; chr6:106678444-106677944; chr6:106679981-106679481; chr6:106681071-106680571; chr6:106681652-106681152; chr6:106682706-106682206; chr6:106683349-106682849; chr6:106684577-106684077; chr6:106685112-106684612; chr6:106685944-106685444; chr6:106686547-106686047; chr6:106687157-106686657; chr6:106687976-106687476; chr6:106688648-106688148; chr6:106689696-106689196; chr6:106690376-106689876; chr6:106691449-106690949; chr6:106691959-106691459; chr6:106692515-106692015; chr6:106693458-106692958; chr6:106694049-106693549; chr6:106694949-106694449; chr6:106695924-106695424; chr6:106696617-106696117; chr6:106697511-106697011; chr6:106698065-106697565; chr6:106698566-106698066; chr6:106699652-106699152; chr6:106700359-106699859; chr6:106701183-106700683; chr6:106701802-106701302; chr6:106703426-106702926; chr6:106703973-106703473; chr6:106704597-106704097; chr6:106705458-106704958; chr6:106706086-106705586; chr6:106707035-106706535; chr6:106708807-106708307; chr6:106709408-106708908; chr6:106710224-106709724; chr6:106710825-106710325; chr6:106711595-106711095; chr6:106712698-106712198; chr6:106713199-106712699; chr6:106714049-106713549; chr6:106714937-106714437; chr6:106715631-106715131; chr6:106716345-106715845; chr6:106716926-106716426; chr6:106717476-106716976; chr6:106718005-106717505; chr6:106718749-106718249; chr6:106719283-106718783; chr6:106719993-106719493; chr6:106720744-106720244; chr6:106721693-106721193; chr6:106722738-106722238; chr6:106724202-106723702; chr6:106724747-106724247; chr6:106725252-106724752; chr6:106726209-106725709; chr6:106727083-106726583; chr6:106727672-106727172; chr6:106728766-106728266; chr6:106729431-106728931; chr6:106730169-106729669; chr6:106730900-106730400; chr6:106731519-106731019; chr6:106732029-106731529; chr6:106732978-106732478; chr6:106733502-106733002; chr6:106734236-106733736; chr6:106735538-106735038; chr6:106736220-106735720; chr6:106736839-106736339; chr6:106737857-106737357; chr6:106738502-106738002; chr6:106739003-106738503; chr6:106739922-106739422; chr6:106740742-106740242; chr6:106741593-106741093; chr6:106742562-106742062; chr6:106743324-106742824; chr6:106743935-106743435; chr6:106744616-106744116; chr6:106745225-106744725; chr6:106746225-106745725; chr6:106747002-106746502; chr6:106747684-106747184; chr6:106749181-106748681; chr6:106749989-106749489; chr6:106750594-106750094; chr6:106751221-106750721; chr6:106752061-106751561; chr6:106752565-106752065; chr6:106753425-106752925; chr6:106754302-106753802; chr6:106754981-106754481; chr6:106756392-106755892; chr6:106757188-106756688; chr6:106759089-106758589; chr6:106759784-106759284; chr6:106760485-106759985; chr6:106761652-106761152; chr6:106762523-106762023; chr6:106763484-106762984; chr6:106764271-106763771; chr6:106765041-106764541; chr6:106766000-106765500; chr6:106766636-106766136; chr6:106767704-106767204; chr6:106768573-106768073; chr6:106769577-106769077; chr6:106770176-106769676; chr6:106770748-106770248; chr6:106771330-106770830; chr6:106772296-106771796; chr6:106772975-106772475; chr6:106773950-106773450; chr6:106774712-106774212; chr6:106775405-106774905; chr6:106776020-106775520; chr6:106776939-106776439; chr6:106778088-106777588; chr6:106778849-106778349; chr6:106779551-106779051; chr6:106780089-106779589; chr6:106780840-106780340; chr6:106783833-106783333; chr6:106784432-106783932; chr6:106784983-106784483; chr6:106785771-106785271; chr6:106786458-106785958; chr6:106787168-106786668; chr6:106787731-106787231; chr6:106788246-106787746; chr6:106788776-106788276; chr6:106789586-106789086; chr6:106790493-106789993; chr6:106791388-106790888; chr6:106792107-106791607; chr6:106793029-106792529; chr6:106793603-106793103; chr6:106794231-106793731; chr6:106794979-106794479; chr6:106796075-106795575; chr6:106796821-106796321; chr6:106797703-106797203; chr6:106798662-106798162; chr6:106799285-106798785; chr6:106799791-106799291; chr6:106800809-106800309; chr6:106801668-106801168; chr6:106802237-106801737; chr6:106803006-106802506; chr6:106803548-106803048; chr6:106804230-106803730; chr6:106804996-106804496; chr6:106805638-106805138; chr6:106806306-106805806; chr6:106807361-106806861; chr6:106808477-106807977; chr6:106809003-106808503; chr6:106809593-106809093; chr6:106810705-106810205; chr6:106811571-106811071; chr6:106812158-106811658; chr6:106813126-106812626; chr6:106813917-106813417; chr6:106814578-106814078; chr6:106815245-106814745; chr6:106815832-106815332; chr6:106816984-106816484; chr6:106817554-106817054; chr6:106818222-106817722; chr6:106819030-106818530; chr6:106819600-106819100; chr6:106821039-106820539; chr6:106821845-106821345; chr6:106822412-106821912; chr6:106822936-106822436; chr6:106823447-106822947; chr6:106824367-106823867; chr6:106825132-106824632; chr6:106825667-106825167; chr6:106826585-106826085; chr6:106827184-106826684; chr6:106828360-106827860; chr6:106828992-106828492; chr6:106829959-106829459; chr6:106830525-106830025; chr6:106831959-106831459; chr6:106832544-106832044; chr6:106833573-106833073; chr6:106836028-106835528; chr6:106838539-106838039; chr6:106840410-106839910; chr6:106841075-106840575; chr6:106841776-106841276; chr6:106842798-106842298; chr6:106844175-106843675; chr6:106845787-106845287; chr6:106846290-106845790; chr6:106847114-106846614; chr6:106847677-106847177; chr6:106848328-106847828; chr6:106849632-106849132; chr6:106850830-106850330; chr6:106851995-106851495; chr6:106853021-106852521; chr6:106853975-106853475; chr6:106854870-106854370; chr6:106855397-106854897; chr6:106856741-106856241; chr6:106857669-106857169; chr6:106858238-106857738; chr6:106858747-106858247; chr6:106859324-106858824; chr6:106860088-106859588; chr6:106860634-106860134; chr6:106861359-106860859; chr6:106862681-106862181; chr6:106863338-106862838; chr6:106864368-106863868; chr6:106865148-106864648; chr6:106865735-106865235; chr6:106866499-106865999; chr6:106867332-106866832; chr6:106868175-106867675; chr6:106868749-106868249; chr6:106869459-106868959; chr6:106870058-106869558; chr6:106870690-106870190; chr6:106871286-106870786; chr6:106871788-106871288; chr6:106872402-106871902; chr6:106873437-106872937; chr6:106874586-106874086; chr6:106875221-106874721; chr6:106876293-106875793; chr6:106876894-106876394; chr6:106877676-106877176; chr6:106878493-106877993; chr6:106879233-106878733; chr6:106880719-106880219; chr6:106881376-106880876; chr6:106881927-106881427; chr6:106882551-106882051; chr6:106883053-106882553; chr6:106883614-106883114; chr6:106884535-106884035; chr6:106885125-106884625; chr6:106886101-106885601; chr6:106886751-106886251; chr6:106887352-106886852; chr6:106887858-106887358; chr6:106888678-106888178; chr6:106889236-106888736; chr6:106890930-106890430; chr6:106891498-106890998; chr6:106892031-106891531; chr6:106892548-106892048; chr6:106893085-106892585; chr6:106893823-106893323; chr6:106894633-106894133; chr6:106895420-106894920; chr6:106895960-106895460; chr6:106896536-106896036; chr6:106897280-106896780; chr6:106898053-106897553; chr6:106898692-106898192; chr6:106899223-106898723; chr6:106900045-106899545; chr6:106900913-106900413; chr6:106901871-106901371; chr6:106902801-106902301; chr6:106903384-106902884; chr6:106904015-106903515; chr6:106904617-106904117; chr6:106905556-106905056; chr6:106906600-106906100; chr6:106907551-106907051; chr6:106908066-106907566; chr6:106908913-106908413; chr6:106909458-106908958; chr6:106910372-106909872; chr6:106910974-106910474; chr6:106911476-106910976; chr6:106912552-106912052; chr6:106913534-106913034; chr6:106914136-106913636; chr6:106915017-106914517; chr6:106916132-106915632; chr6:106916809-106916309; chr6:106917391-106916891; chr6:106918043-106917543; chr6:106918579-106918079; chr6:106919307-106918807; chr6:106919862-106919362; chr6:106920677-106920177; chr6:106921571-106921071; chr6:106922300-106921800; chr6:106923007-106922507; chr6:106924183-106923683; chr6:106925202-106924702; chr6:106927518-106927018; chr6:106928220-106927720; chr6:106929221-106928721; chr6:106929768-106929268; chr6:106930465-106929965; chr6:106932294-106931794; chr6:106932848-106932348; chr6:106933922-106933422; chr6:106934962-106934462; chr6:106935726-106935226; chr6:106936342-106935842; chr6:106937166-106936666; chr6:106938112-106937612; chr6:106939075-106938575; chr6:106939657-106939157; chr6:106940278-106939778; chr6:106940914-106940414; chr6:106941526-106941026; chr6:106942186-106941686; chr6:106943369-106942869; chr6:106943933-106943433; chr6:106944781-106944281; chr6:106945358-106944858; chr6:106945971-106945471; chr6:106946653-106946153; chr6:106947833-106947333; chr6:106948632-106948132; chr6:106949439-106948939; chr6:106950541-106950041; chr6:106951154-106950654; chr6:106952697-106952197; chr6:106954962-106954462; chr6:106956095-106955595; chr6:106956637-106956137; chr6:106957815-106957315; chr6:106958460-106957960; chr6:106959345-106958845; chr6:106960021-106959521; chr6:106961258-106960758; chr6:106962035-106961535; chr6:106963494-106962994; chr6:106964043-106963543; chr6:106964836-106964336; chr6:106965416-106964916; chr6:106966442-106965942; chr6:106967117-106966617; chr6:106967741-106967241; chr6:106968262-106967762; chr6:106968907-106968407; chr6:106969878-106969378; chr6:106971014-106970514; chr6:106972160-106971660; chr6:106972854-106972354; chr6:106973677-106973177; chr6:106974383-106973883; chr6:106975028-106974528; chr6:106975631-106975131; chr6:106976738-106976238; chr6:106977240-106976740; chr6:106977912-106977412; chr6:106978424-106977924; chr6:106979005-106978505; chr6:106979808-106979308; chr6:106980839-106980339; chr6:106981562-106981062; chr6:106982441-106981941; chr6:106983328-106982828; chr6:106983962-106983462; chr6:106985687-106985187; chr6:106986194-106985694; chr6:106987246-106986746; chr6:106988098-106987598; chr6:106988831-106988331; chr6:106989600-106989100; chr6:106990337-106989837; chr6:106992469-106991969; chr6:106993856-106993356; chr6:106994811-106994311; chr6:106996804-106996304; chr6:106997373-106996873; chr6:106998063-106997563; chr6:106998700-106998200; chr6:106999689-106999189; chr6:107000635-107000135; chr6:107001998-107001498; chr6:107004489-107003989; chr6:107005749-107005249; chr6:107007577-107007077; chr6:107008119-107007619; chr6:107008806-107008306; chr6:107010006-107009506; chr6:107010526-107010026; chr6:107011357-107010857; chr6:107011860-107011360; chr6:107012775-107012275; chr6:107013773-107013273; chr6:107014321-107013821; chr6:107015543-107015043; chr6:107016897-107016397; chr6:107017709-107017209; chr6:107018283-107017783; chr6:107018902-107018402; chr6:107019491-107018991; chr6:107020308-107019808; chr6:107021000-107020500; chr6:107021757-107021257; chr6:107022294-107021794; chr6:107022818-107022318; chr6:107023556-107023056; chr6:107025004-107024504; chr6:107026321-107025821; chr6:107027070-107026570; chr6:107027785-107027285; chr6:107028457-107027957; chr6:107029355-107028855; chr6:107030133-107029633; chr6:107030750-107030250; chr6:107031503-107031003; chr6:107032213-107031713; chr6:107032884-107032384; chr6:107033566-107033066; chr6:107034808-107034308; chr6:107035767-107035267; chr6:107036372-107035872; chr6:107038051-107037551; chr6:107038622-107038122; chr6:107039482-107038982; chr6:107040843-107040343; chr6:107041670-107041170; chr6:107043005-107042505; chr6:107043732-107043232; chr6:107044431-107043931; chr6:107046353-107045853; chr6:107049314-107048814; chr6:107050349-107049849; chr6:107051195-107050695; chr6:107052751-107052251; chr6:107053477-107052977; chr6:107054011-107053511; chr6:107054888-107054388; chr6:107058191-107057691; chr6:107059181-107058681; chr6:107060109-107059609; chr6:107061523-107061023; chr6:107062137-107061637; chr6:107063130-107062630; chr6:107063638-107063138; chr6:107064954-107064454; chr6:107065751-107065251; chr6:107067200-107066700; chr6:107067733-107067233; chr6:107068883-107068383; chr6:107070576-107070076; chr6:107071125-107070625; chr6:107071759-107071259; chr6:107073085-107072585; chr6:107073620-107073120; chr6:107074299-107073799; chr6:107075420-107074920; chr6:107076947-107076447; chr6:107077623-107077123; chr6:107078555-107078055; chr6:107079142-107078642; chr6:107080026-107079526; chr6:107083817-107083317; chr6:107084447-107083947; chr6:107086573-107086073; chr6:107087710-107087210; chr6:107090532-107090032; chr6:107091292-107090792; chr6:107094396-107093896; chr6:107095163-107094663; chr6:107096827-107096327; chr6:107098910-107098410; chr6:107099733-107099233; chr6:107100251-107099751; chr6:107101119-107100619; chr6:107102453-107101953; chr6:107103052-107102552; chr6:107103584-107103084; chr6:107106032-107105532; chr6:107106714-107106214; chr6:107107578-107107078; chr6:107108638-107108138; chr6:107109144-107108644; chr6:107109809-107109309; chr6:107110383-107109883; chr6:107111363-107110863; chr6:107112064-107111564; chr6:107112640-107112140; chr6:107113818-107113318; chr6:107114672-107114172; chr6:107115300-107114800; chr6:107116200-107115700; chr6:107116702-107116202; chr6:107117504-107117004; chr6:107118604-107118104; chr6:107119382-107118882; chr6:107120022-107119522; chr6:107120729-107120229; chr6:107121546-107121046; chr6:107123175-107122675; chr6:107124867-107124367; chr6:107125525-107125025; chr6:107126290-107125790; chr6:107127151-107126651; chr6:107129716-107129216; chr6:107130240-107129740; chr6:107131383-107130883; chr6:107132350-107131850; chr6:107132970-107132470; chr6:107134248-107133748; chr6:107135872-107135372; chr6:107138414-107137914; chr6:107139522-107139022; chr6:107140083-107139583; chr6:107141058-107140558; chr6:107141657-107141157; chr6:107143354-107142854; chr6:107145232-107144732; chr6:107146024-107145524; chr6:107147336-107146836; chr6:107147887-107147387; chr6:107148846-107148346; chr6:107151102-107150602; chr6:107152459-107151959; chr6:107152975-107152475; chr6:107154519-107154019; chr6:107156035-107155535; chr6:107164513-107164013; chr6:107168030-107167530; chr6:107170507-107170007; chr6:107171338-107170838; chr6:107171851-107171351; chr6:107172921-107172421; chr6:107174478-107173978; chr6:107175161-107174661; chr6:107176371-107175871; chr6:107176873-107176373; chr6:107177465-107176965; chr6:107178987-107178487; chr6:107180046-107179546; chr6:107183389-107182889; chr6:107185274-107184774; chr6:107186060-107185560; chr6:107186627-107186127; chr6:107189330-107188830; chr6:107190760-107190260; chr6:107193303-107192803; chr6:107195662-107195162; chr6:107197518-107197018; chr6:107199152-107198652; chr6:107199654-107199154; chr6:107201015-107200515; chr6:107203174-107202674; chr6:107204049-107203549; chr6:107207925-107207425; chr6:107209974-107209474; chr6:107212399-107211899; chr6:107213164-107212664; chr6:107215696-107215196; chr6:107219383-107218883; chr6:107220341-107219841; chr6:107223140-107222640; chr6:107224149-107223649; chr6:107226745-107226245; chr6:107228143-107227643; chr6:107230595-107230095; chr6:107231663-107231163; chr6:107233802-107233302; chr6:107235465-107234965; chr6:107237307-107236807; chr6:107238437-107237937; chr6:107239017-107238517; chr6:107240541-107240041; chr6:107241674-107241174; chr6:107242234-107241734; chr6:107242891-107242391; chr6:107243989-107243489; chr6:107244799-107244299; chr6:107245515-107245015; chr6:107247669-107247169; chr6:107248272-107247772; chr6:107249937-107249437; chr6:107250998-107250498; chr6:107252351-107251851; chr6:107257710-107257210; chr6:107261603-107261103; chr6:107262515-107262015; chr6:107267491-107266991; chr6:107273250-107272750; chr6:107274742-107274242; chr6:107290947-107290447; chr6:107312669-107312169; chr6:107318573-107318073; chr6:107319294-107318794; chr6:107320705-107320205; chr6:107330574-107330074; chr6:107347374-107346874; chr6:107401081-107400581; chr6:107422176-107421676; chr6:107451973-107451473; chr6:107457472-107456972; chr6:107458280-107457780; chr6:107459262-107458762; chr6:107459857-107459357; chr6:107460449-107459949; chr6:107461096-107460596; chr6:107461763-107461263; chr6:107462397-107461897	chr6:106473732-106473232; chr6:106474509-106474009; chr6:106475867-106475367; chr6:106476527-106476027; chr6:106478188-106477688; chr6:106478932-106478432; chr6:106479581-106479081; chr6:106483419-106482919; chr6:106485138-106484638; chr6:106485836-106485336; chr6:106488790-106488290; chr6:106489459-106488959; chr6:106491469-106490969; chr6:106492467-106491967; chr6:106494748-106494248; chr6:106497211-106496711; chr6:106498273-106497773; chr6:106500270-106499770; chr6:106501543-106501043; chr6:106502282-106501782; chr6:106506292-106505792; chr6:106506797-106506297; chr6:106507529-106507029; chr6:106508447-106507947; chr6:106509273-106508773; chr6:106509917-106509417; chr6:106510583-106510083; chr6:106511089-106510589; chr6:106511835-106511335; chr6:106512449-106511949; chr6:106512994-106512494; chr6:106513863-106513363; chr6:106516998-106516498; chr6:106518088-106517588; chr6:106519128-106518628; chr6:106520035-106519535; chr6:106522956-106522456; chr6:106524286-106523786; chr6:106526351-106525851; chr6:106526956-106526456; chr6:106527650-106527150; chr6:106530925-106530425; chr6:106532025-106531525; chr6:106532670-106532170; chr6:106533553-106533053; chr6:106534126-106533626; chr6:106535091-106534591; chr6:106535773-106535273; chr6:106536480-106535980; chr6:106537201-106536701; chr6:106538058-106537558; chr6:106539065-106538565; chr6:106539704-106539204; chr6:106541422-106540922; chr6:106542063-106541563; chr6:106542637-106542137; chr6:106543581-106543081; chr6:106544278-106543778; chr6:106544918-106544418; chr6:106545682-106545182; chr6:106547130-106546630; chr6:106547748-106547248; chr6:106548709-106548209; chr6:106549510-106549010; chr6:106550215-106549715; chr6:106551506-106551006; chr6:106552158-106551658; chr6:106552763-106552263; chr6:106553277-106552777; chr6:106554210-106553710; chr6:106554839-106554339; chr6:106555740-106555240; chr6:106556241-106555741; chr6:106556795-106556295; chr6:106557760-106557260; chr6:106558337-106557837; chr6:106559133-106558633; chr6:106559735-106559235; chr6:106560558-106560058; chr6:106561133-106560633; chr6:106561919-106561419; chr6:106562479-106561979; chr6:106563168-106562668; chr6:106563674-106563174; chr6:106564334-106563834; chr6:106564940-106564440; chr6:106565965-106565465; chr6:106567539-106567039; chr6:106568553-106568053; chr6:106569200-106568700; chr6:106570035-106569535; chr6:106570915-106570415; chr6:106571843-106571343; chr6:106572914-106572414; chr6:106573499-106572999; chr6:106575822-106575322; chr6:106576541-106576041; chr6:106577106-106576606; chr6:106577615-106577115; chr6:106578352-106577852; chr6:106578914-106578414; chr6:106579857-106579357; chr6:106583105-106582605; chr6:106583840-106583340; chr6:106584661-106584161; chr6:106585275-106584775; chr6:106585889-106585389; chr6:106587131-106586631; chr6:106590255-106589755; chr6:106591335-106590835; chr6:106591903-106591403; chr6:106592670-106592170; chr6:106594689-106594189; chr6:106595416-106594916; chr6:106596025-106595525; chr6:106596808-106596308; chr6:106597688-106597188; chr6:106599831-106599331; chr6:106600402-106599902; chr6:106601435-106600935; chr6:106602126-106601626; chr6:106603789-106603289; chr6:106604323-106603823; chr6:106605203-106604703; chr6:106606159-106605659; chr6:106606918-106606418; chr6:106607969-106607469; chr6:106608547-106608047; chr6:106609211-106608711; chr6:106610149-106609649; chr6:106610772-106610272; chr6:106611485-106610985; chr6:106612270-106611770; chr6:106613012-106612512; chr6:106613600-106613100; chr6:106614313-106613813; chr6:106615307-106614807; chr6:106616253-106615753; chr6:106617272-106616772; chr6:106617794-106617294; chr6:106618715-106618215; chr6:106619496-106618996; chr6:106620385-106619885; chr6:106620942-106620442; chr6:106621724-106621224; chr6:106622558-106622058; chr6:106623082-106622582; chr6:106623671-106623171; chr6:106624849-106624349; chr6:106625497-106624997; chr6:106626384-106625884; chr6:106626972-106626472; chr6:106627507-106627007; chr6:106628147-106627647; chr6:106628716-106628216; chr6:106629227-106628727; chr6:106629788-106629288; chr6:106630447-106629947; chr6:106631395-106630895; chr6:106632753-106632253; chr6:106633297-106632797; chr6:106634529-106634029; chr6:106635617-106635117; chr6:106636620-106636120; chr6:106637284-106636784; chr6:106638326-106637826; chr6:106638843-106638343; chr6:106639692-106639192; chr6:106640353-106639853; chr6:106640862-106640362; chr6:106641641-106641141; chr6:106642918-106642418; chr6:106643499-106642999; chr6:106644341-106643841; chr6:106644857-106644357; chr6:106646228-106645728; chr6:106646837-106646337; chr6:106647686-106647186; chr6:106648732-106648232; chr6:106649568-106649068; chr6:106651342-106650842; chr6:106651946-106651446; chr6:106652732-106652232; chr6:106653968-106653468; chr6:106655091-106654591; chr6:106655694-106655194; chr6:106656404-106655904; chr6:106656983-106656483; chr6:106658047-106657547; chr6:106658712-106658212; chr6:106659590-106659090; chr6:106660579-106660079; chr6:106661222-106660722; chr6:106661729-106661229; chr6:106662244-106661744; chr6:106662867-106662367; chr6:106663569-106663069; chr6:106664186-106663686; chr6:106665778-106665278; chr6:106666498-106665998; chr6:106667286-106666786; chr6:106668269-106667769; chr6:106668890-106668390; chr6:106669704-106669204; chr6:106670675-106670175; chr6:106671280-106670780; chr6:106672215-106671715; chr6:106673502-106673002; chr6:106674055-106673555; chr6:106674593-106674093; chr6:106675114-106674614; chr6:106676363-106675863; chr6:106677719-106677219; chr6:106678444-106677944; chr6:106679981-106679481; chr6:106681071-106680571; chr6:106681652-106681152; chr6:106682706-106682206; chr6:106683349-106682849; chr6:106684577-106684077; chr6:106685112-106684612; chr6:106685944-106685444; chr6:106686547-106686047; chr6:106687157-106686657; chr6:106687976-106687476; chr6:106688648-106688148; chr6:106689696-106689196; chr6:106690376-106689876; chr6:106691449-106690949; chr6:106691959-106691459; chr6:106692515-106692015; chr6:106693458-106692958; chr6:106694049-106693549; chr6:106694949-106694449; chr6:106695924-106695424; chr6:106696617-106696117; chr6:106697511-106697011; chr6:106698065-106697565; chr6:106698566-106698066; chr6:106699652-106699152; chr6:106700359-106699859; chr6:106701183-106700683; chr6:106701802-106701302; chr6:106703426-106702926; chr6:106703973-106703473; chr6:106704597-106704097; chr6:106705458-106704958; chr6:106706086-106705586; chr6:106707035-106706535; chr6:106708807-106708307; chr6:106709408-106708908; chr6:106710224-106709724; chr6:106710825-106710325; chr6:106711595-106711095; chr6:106712698-106712198; chr6:106713199-106712699; chr6:106714049-106713549; chr6:106714937-106714437; chr6:106715631-106715131; chr6:106716345-106715845; chr6:106716926-106716426; chr6:106717476-106716976; chr6:106718005-106717505; chr6:106718749-106718249; chr6:106719283-106718783; chr6:106719993-106719493; chr6:106720744-106720244; chr6:106721693-106721193; chr6:106722738-106722238; chr6:106724202-106723702; chr6:106724747-106724247; chr6:106725252-106724752; chr6:106726209-106725709; chr6:106727083-106726583; chr6:106727672-106727172; chr6:106728766-106728266; chr6:106729431-106728931; chr6:106730169-106729669; chr6:106730900-106730400; chr6:106731519-106731019; chr6:106732029-106731529; chr6:106732978-106732478; chr6:106733502-106733002; chr6:106734236-106733736; chr6:106735538-106735038; chr6:106736220-106735720; chr6:106736839-106736339; chr6:106737857-106737357; chr6:106738502-106738002; chr6:106739003-106738503; chr6:106739922-106739422; chr6:106740742-106740242; chr6:106741593-106741093; chr6:106742562-106742062; chr6:106743324-106742824; chr6:106743935-106743435; chr6:106744616-106744116; chr6:106745225-106744725; chr6:106746225-106745725; chr6:106747002-106746502; chr6:106747684-106747184; chr6:106749181-106748681; chr6:106749989-106749489; chr6:106750594-106750094; chr6:106751221-106750721; chr6:106752061-106751561; chr6:106752565-106752065; chr6:106753425-106752925; chr6:106754302-106753802; chr6:106754981-106754481; chr6:106756392-106755892; chr6:106757188-106756688; chr6:106759089-106758589; chr6:106759784-106759284; chr6:106760485-106759985; chr6:106761652-106761152; chr6:106762523-106762023; chr6:106763484-106762984; chr6:106764271-106763771; chr6:106765041-106764541; chr6:106766000-106765500; chr6:106766636-106766136; chr6:106767704-106767204; chr6:106768573-106768073; chr6:106769577-106769077; chr6:106770176-106769676; chr6:106770748-106770248; chr6:106771330-106770830; chr6:106772296-106771796; chr6:106772975-106772475; chr6:106773950-106773450; chr6:106774712-106774212; chr6:106775405-106774905; chr6:106776020-106775520; chr6:106776939-106776439; chr6:106778088-106777588; chr6:106778849-106778349; chr6:106779551-106779051; chr6:106780089-106779589; chr6:106780840-106780340; chr6:106783833-106783333; chr6:106784432-106783932; chr6:106784983-106784483; chr6:106785771-106785271; chr6:106786458-106785958; chr6:106787168-106786668; chr6:106787731-106787231; chr6:106788246-106787746; chr6:106788776-106788276; chr6:106789586-106789086; chr6:106790493-106789993; chr6:106791388-106790888; chr6:106792107-106791607; chr6:106793029-106792529; chr6:106793603-106793103; chr6:106794231-106793731; chr6:106794979-106794479; chr6:106796075-106795575; chr6:106796821-106796321; chr6:106797703-106797203; chr6:106798662-106798162; chr6:106799285-106798785; chr6:106799791-106799291; chr6:106800809-106800309; chr6:106801668-106801168; chr6:106802237-106801737; chr6:106803006-106802506; chr6:106803548-106803048; chr6:106804230-106803730; chr6:106804996-106804496; chr6:106805638-106805138; chr6:106806306-106805806; chr6:106807361-106806861; chr6:106808477-106807977; chr6:106809003-106808503; chr6:106809593-106809093; chr6:106810705-106810205; chr6:106811571-106811071; chr6:106812158-106811658; chr6:106813126-106812626; chr6:106813917-106813417; chr6:106814578-106814078; chr6:106815245-106814745; chr6:106815832-106815332; chr6:106816984-106816484; chr6:106817554-106817054; chr6:106818222-106817722; chr6:106819030-106818530; chr6:106819600-106819100; chr6:106821039-106820539; chr6:106821845-106821345; chr6:106822412-106821912; chr6:106822936-106822436; chr6:106823447-106822947; chr6:106824367-106823867; chr6:106825132-106824632; chr6:106825667-106825167; chr6:106826585-106826085; chr6:106827184-106826684; chr6:106828360-106827860; chr6:106828992-106828492; chr6:106829959-106829459; chr6:106830525-106830025; chr6:106831959-106831459; chr6:106832544-106832044; chr6:106833573-106833073; chr6:106836028-106835528; chr6:106838539-106838039; chr6:106840410-106839910; chr6:106841075-106840575; chr6:106841776-106841276; chr6:106842798-106842298; chr6:106844175-106843675; chr6:106845787-106845287; chr6:106846290-106845790; chr6:106847114-106846614; chr6:106847677-106847177; chr6:106848328-106847828; chr6:106849632-106849132; chr6:106850830-106850330; chr6:106851995-106851495; chr6:106853021-106852521; chr6:106853975-106853475; chr6:106854870-106854370; chr6:106855397-106854897; chr6:106856741-106856241; chr6:106857669-106857169; chr6:106858238-106857738; chr6:106858747-106858247; chr6:106859324-106858824; chr6:106860088-106859588; chr6:106860634-106860134; chr6:106861359-106860859; chr6:106862681-106862181; chr6:106863338-106862838; chr6:106864368-106863868; chr6:106865148-106864648; chr6:106865735-106865235; chr6:106866499-106865999; chr6:106867332-106866832; chr6:106868175-106867675; chr6:106868749-106868249; chr6:106869459-106868959; chr6:106870058-106869558; chr6:106870690-106870190; chr6:106871286-106870786; chr6:106871788-106871288; chr6:106872402-106871902; chr6:106873437-106872937; chr6:106874586-106874086; chr6:106875221-106874721; chr6:106876293-106875793; chr6:106876894-106876394; chr6:106877676-106877176; chr6:106878493-106877993; chr6:106879233-106878733; chr6:106880719-106880219; chr6:106881376-106880876; chr6:106881927-106881427; chr6:106882551-106882051; chr6:106883053-106882553; chr6:106883614-106883114; chr6:106884535-106884035; chr6:106885125-106884625; chr6:106886101-106885601; chr6:106886751-106886251; chr6:106887352-106886852; chr6:106887858-106887358; chr6:106888678-106888178; chr6:106889236-106888736; chr6:106890930-106890430; chr6:106891498-106890998; chr6:106892031-106891531; chr6:106892548-106892048; chr6:106893085-106892585; chr6:106893823-106893323; chr6:106894633-106894133; chr6:106895420-106894920; chr6:106895960-106895460; chr6:106896536-106896036; chr6:106897280-106896780; chr6:106898053-106897553; chr6:106898692-106898192; chr6:106899223-106898723; chr6:106900045-106899545; chr6:106900913-106900413; chr6:106901871-106901371; chr6:106902801-106902301; chr6:106903384-106902884; chr6:106904015-106903515; chr6:106904617-106904117; chr6:106905556-106905056; chr6:106906600-106906100; chr6:106907551-106907051; chr6:106908066-106907566; chr6:106908913-106908413; chr6:106909458-106908958; chr6:106910372-106909872; chr6:106910974-106910474; chr6:106911476-106910976; chr6:106912552-106912052; chr6:106913534-106913034; chr6:106914136-106913636; chr6:106915017-106914517; chr6:106916132-106915632; chr6:106916809-106916309; chr6:106917391-106916891; chr6:106918043-106917543; chr6:106918579-106918079; chr6:106919307-106918807; chr6:106919862-106919362; chr6:106920677-106920177; chr6:106921571-106921071; chr6:106922300-106921800; chr6:106923007-106922507; chr6:106924183-106923683; chr6:106925202-106924702; chr6:106927518-106927018; chr6:106928220-106927720; chr6:106929221-106928721; chr6:106929768-106929268; chr6:106930465-106929965; chr6:106932294-106931794; chr6:106932848-106932348; chr6:106933922-106933422; chr6:106934962-106934462; chr6:106935726-106935226; chr6:106936342-106935842; chr6:106937166-106936666; chr6:106938112-106937612; chr6:106939075-106938575; chr6:106939657-106939157; chr6:106940278-106939778; chr6:106940914-106940414; chr6:106941526-106941026; chr6:106942186-106941686; chr6:106943369-106942869; chr6:106943933-106943433; chr6:106944781-106944281; chr6:106945358-106944858; chr6:106945971-106945471; chr6:106946653-106946153; chr6:106947833-106947333; chr6:106948632-106948132; chr6:106949439-106948939; chr6:106950541-106950041; chr6:106951154-106950654; chr6:106952697-106952197; chr6:106954962-106954462; chr6:106956095-106955595; chr6:106956637-106956137; chr6:106957815-106957315; chr6:106958460-106957960; chr6:106959345-106958845; chr6:106960021-106959521; chr6:106961258-106960758; chr6:106962035-106961535; chr6:106963494-106962994; chr6:106964043-106963543; chr6:106964836-106964336; chr6:106965416-106964916; chr6:106966442-106965942; chr6:106967117-106966617; chr6:106967741-106967241; chr6:106968262-106967762; chr6:106968907-106968407; chr6:106969878-106969378; chr6:106971014-106970514; chr6:106972160-106971660; chr6:106972854-106972354; chr6:106973677-106973177; chr6:106974383-106973883; chr6:106975028-106974528; chr6:106975631-106975131; chr6:106976738-106976238; chr6:106977240-106976740; chr6:106977912-106977412; chr6:106978424-106977924; chr6:106979005-106978505; chr6:106979808-106979308; chr6:106980839-106980339; chr6:106981562-106981062; chr6:106982441-106981941; chr6:106983328-106982828; chr6:106983962-106983462; chr6:106985687-106985187; chr6:106986194-106985694; chr6:106987246-106986746; chr6:106988098-106987598; chr6:106988831-106988331; chr6:106989600-106989100; chr6:106990337-106989837; chr6:106992469-106991969; chr6:106993856-106993356; chr6:106994811-106994311; chr6:106996804-106996304; chr6:106997373-106996873; chr6:106998063-106997563; chr6:106998700-106998200; chr6:106999689-106999189; chr6:107000635-107000135; chr6:107001998-107001498; chr6:107004489-107003989; chr6:107005749-107005249; chr6:107007577-107007077; chr6:107008119-107007619; chr6:107008806-107008306; chr6:107010006-107009506; chr6:107010526-107010026; chr6:107011357-107010857; chr6:107011860-107011360; chr6:107012775-107012275; chr6:107013773-107013273; chr6:107014321-107013821; chr6:107015543-107015043; chr6:107016897-107016397; chr6:107017709-107017209; chr6:107018283-107017783; chr6:107018902-107018402; chr6:107019491-107018991; chr6:107020308-107019808; chr6:107021000-107020500; chr6:107021757-107021257; chr6:107022294-107021794; chr6:107022818-107022318; chr6:107023556-107023056; chr6:107025004-107024504; chr6:107026321-107025821; chr6:107027070-107026570; chr6:107027785-107027285; chr6:107028457-107027957; chr6:107029355-107028855; chr6:107030133-107029633; chr6:107030750-107030250; chr6:107031503-107031003; chr6:107032213-107031713; chr6:107032884-107032384; chr6:107033566-107033066; chr6:107034808-107034308; chr6:107035767-107035267; chr6:107036372-107035872; chr6:107038051-107037551; chr6:107038622-107038122; chr6:107039482-107038982; chr6:107040843-107040343; chr6:107041670-107041170; chr6:107043005-107042505; chr6:107043732-107043232; chr6:107044431-107043931; chr6:107046353-107045853; chr6:107049314-107048814; chr6:107050349-107049849; chr6:107051195-107050695; chr6:107052751-107052251; chr6:107053477-107052977; chr6:107054011-107053511; chr6:107054888-107054388; chr6:107058191-107057691; chr6:107059181-107058681; chr6:107060109-107059609; chr6:107061523-107061023; chr6:107062137-107061637; chr6:107063130-107062630; chr6:107063638-107063138; chr6:107064954-107064454; chr6:107065751-107065251; chr6:107067200-107066700; chr6:107067733-107067233; chr6:107068883-107068383; chr6:107070576-107070076; chr6:107071125-107070625; chr6:107071759-107071259; chr6:107073085-107072585; chr6:107073620-107073120; chr6:107074299-107073799; chr6:107075420-107074920; chr6:107076947-107076447; chr6:107077623-107077123; chr6:107078555-107078055; chr6:107079142-107078642; chr6:107080026-107079526; chr6:107083817-107083317; chr6:107084447-107083947; chr6:107086573-107086073; chr6:107087710-107087210; chr6:107090532-107090032; chr6:107091292-107090792; chr6:107094396-107093896; chr6:107095163-107094663; chr6:107096827-107096327; chr6:107098910-107098410; chr6:107099733-107099233; chr6:107100251-107099751; chr6:107101119-107100619; chr6:107102453-107101953; chr6:107103052-107102552; chr6:107103584-107103084; chr6:107106032-107105532; chr6:107106714-107106214; chr6:107107578-107107078; chr6:107108638-107108138; chr6:107109144-107108644; chr6:107109809-107109309; chr6:107110383-107109883; chr6:107111363-107110863; chr6:107112064-107111564; chr6:107112640-107112140; chr6:107113818-107113318; chr6:107114672-107114172; chr6:107115300-107114800; chr6:107116200-107115700; chr6:107116702-107116202; chr6:107117504-107117004; chr6:107118604-107118104; chr6:107119382-107118882; chr6:107120022-107119522; chr6:107120729-107120229; chr6:107121546-107121046; chr6:107123175-107122675; chr6:107124867-107124367; chr6:107125525-107125025; chr6:107126290-107125790; chr6:107127151-107126651; chr6:107129716-107129216; chr6:107130240-107129740; chr6:107131383-107130883; chr6:107132350-107131850; chr6:107132970-107132470; chr6:107134248-107133748; chr6:107135872-107135372; chr6:107138414-107137914; chr6:107139522-107139022; chr6:107140083-107139583; chr6:107141058-107140558; chr6:107141657-107141157; chr6:107143354-107142854; chr6:107145232-107144732; chr6:107146024-107145524; chr6:107147336-107146836; chr6:107147887-107147387; chr6:107148846-107148346; chr6:107151102-107150602; chr6:107152459-107151959; chr6:107152975-107152475; chr6:107154519-107154019; chr6:107156035-107155535; chr6:107164513-107164013; chr6:107168030-107167530; chr6:107170507-107170007; chr6:107171338-107170838; chr6:107171851-107171351; chr6:107172921-107172421; chr6:107174478-107173978; chr6:107175161-107174661; chr6:107176371-107175871; chr6:107176873-107176373; chr6:107177465-107176965; chr6:107178987-107178487; chr6:107180046-107179546; chr6:107183389-107182889; chr6:107185274-107184774; chr6:107186060-107185560; chr6:107186627-107186127; chr6:107189330-107188830; chr6:107190760-107190260; chr6:107193303-107192803; chr6:107195662-107195162; chr6:107197518-107197018; chr6:107199152-107198652; chr6:107199654-107199154; chr6:107201015-107200515; chr6:107203174-107202674; chr6:107204049-107203549; chr6:107207925-107207425; chr6:107209974-107209474; chr6:107212399-107211899; chr6:107213164-107212664; chr6:107215696-107215196; chr6:107219383-107218883; chr6:107220341-107219841; chr6:107223140-107222640; chr6:107224149-107223649; chr6:107226745-107226245; chr6:107228143-107227643; chr6:107230595-107230095; chr6:107231663-107231163; chr6:107233802-107233302; chr6:107235465-107234965; chr6:107237307-107236807; chr6:107238437-107237937; chr6:107239017-107238517; chr6:107240541-107240041; chr6:107241674-107241174; chr6:107242234-107241734; chr6:107242891-107242391; chr6:107243989-107243489; chr6:107244799-107244299; chr6:107245515-107245015; chr6:107247669-107247169; chr6:107248272-107247772; chr6:107249937-107249437; chr6:107250998-107250498; chr6:107252351-107251851; chr6:107257710-107257210; chr6:107261603-107261103; chr6:107262515-107262015; chr6:107267491-107266991; chr6:107273250-107272750; chr6:107274742-107274242; chr6:107290947-107290447; chr6:107312669-107312169; chr6:107318573-107318073; chr6:107319294-107318794; chr6:107320705-107320205; chr6:107330574-107330074; chr6:107347374-107346874; chr6:107401081-107400581; chr6:107422176-107421676; chr6:107451973-107451473; chr6:107457472-107456972; chr6:107458280-107457780; chr6:107459262-107458762; chr6:107459857-107459357; chr6:107460449-107459949; chr6:107461096-107460596; chr6:107461763-107461263; chr6:107462397-107461897	:-
ENSG00000272400		NA	chr17	64847386	64847728	:-	:-	:-
ENSG00000272402		NA	chr6	24706747	24707151	:-	:-	:-
ENSG00000272405		NA	chr1	156641666	156644887	chr1:156660432-156659932; chr1:156661056-156660556; chr1:156661753-156661253	chr1:156660432-156659932; chr1:156661056-156660556; chr1:156661753-156661253	:-
ENSG00000272406		NA	chr5	93741640	93743500	:-	:-	:-
ENSG00000272407		NA	chr20	41196647	41196938	:-	:-	:-
ENSG00000272410		NA	chr3	10249372	10285796	:-	:-	:-
ENSG00000272411		NA	chr5	148970340	148970653	:-	:-	:-
ENSG00000272412	RN7SL778P	NA	chr11	130310180	130310476	:-	:-	:-
ENSG00000272414	FAM47E-STBD1	100631383	chr4	76251721	76311129	chr4:76180284-76179784; chr4:76251427-76250927; chr4:76251931-76251431; chr4:76252463-76251963; chr4:76306329-76305829; chr4:76421324-76420824; chr4:76624731-76624231; chr4:76657924-76657424	chr4:76180284-76179784; chr4:76251427-76250927; chr4:76251931-76251431; chr4:76252463-76251963; chr4:76306329-76305829; chr4:76421324-76420824; chr4:76624731-76624231; chr4:76657924-76657424	:-
ENSG00000272416		NA	chr5	53880293	53881051	chr5:53479926-53479426; chr5:53480458-53479958; chr5:53491163-53490663; chr5:54310388-54309888; chr5:54310901-54310401	chr5:53479926-53479426; chr5:53480458-53479958; chr5:53491163-53490663; chr5:54310388-54309888; chr5:54310901-54310401	:-
ENSG00000272417		NA	chr5	10203600	10204040	:-	:-	:-
ENSG00000272418		NA	chr15	78280950	78282190	:-	:-	:-
ENSG00000272419	LINC01145	NA	chr1	145214677	145215726	chr1:145183052-145182552; chr1:145216372-145215872; chr1:145287938-145287438	chr1:145183052-145182552; chr1:145216372-145215872; chr1:145287938-145287438	:-
ENSG00000272420		NA	chr1	2363061	2363628	:-	:-	:-
ENSG00000272425		NA	chr8	81275399	81277570	chr8:81260495-81259995; chr8:81280745-81280245; chr8:81281721-81281221; chr8:81282269-81281769; chr8:81289970-81289470; chr8:81390162-81389662; chr8:81746033-81745533; chr8:81746636-81746136	chr8:81260495-81259995; chr8:81280745-81280245; chr8:81281721-81281221; chr8:81282269-81281769; chr8:81289970-81289470; chr8:81390162-81389662; chr8:81746033-81745533; chr8:81746636-81746136	:-
ENSG00000272426		NA	chr1	16904339	16904776	:-	:-	:-
ENSG00000272428		NA	chr6	133540784	133541174	:-	:-	:-
ENSG00000272430	LINC02637	NA	chr10	46632387	46635472	:-	:-	:-
ENSG00000272431	ZNF454-DT	NA	chr5	178938677	178939223	chr5:179118702-179118202; chr5:179295182-179294682	chr5:179118702-179118202; chr5:179295182-179294682	:-
ENSG00000272432		NA	chr1	25247837	25248321	:-	:-	:-
ENSG00000272434		NA	chr3	49029316	49029706	:-	:-	:-
ENSG00000272435	RNA5SP357	NA	chr12	34205699	34205817	:-	:-	:-
ENSG00000272436	CUX2P1	NA	chr10	10257169	10257466	:-	:-	:-
ENSG00000272438		NA	chr1	904834	915976	:-	:-	:-
ENSG00000272439	RNU6-91P	NA	chr14	99444306	99444412	:-	:-	:-
ENSG00000272442		NA	chr6	44273194	44378957	:-	:-	:-
ENSG00000272443	OR13Z2P	NA	chr1	147445579	147446133	:-	:-	:-
ENSG00000272444		NA	chr14	101952416	101953063	:-	:-	:-
ENSG00000272445	RNU6-84P	NA	chr6	76557653	76557754	:-	:-	:-
ENSG00000272446		NA	chr6	139159157	139277181	:-	:-	:-
ENSG00000272447		642361	chr10	79825902	79827602	:-	:-	:-
ENSG00000272449		NA	chr1	2530064	2547471	:-	:-	:-
ENSG00000272455	MRPL20-DT	NA	chr1	1409096	1410618	chr1:1038064-1037564; chr1:1041125-1040625; chr1:1259071-1258571; chr1:1290581-1290081; chr1:1310130-1309630; chr1:1310939-1310439; chr1:1402548-1402048; chr1:1511355-1510855; chr1:1514780-1514280; chr1:1559508-1559008	chr1:1038064-1037564; chr1:1041125-1040625; chr1:1259071-1258571; chr1:1290581-1290081; chr1:1310130-1309630; chr1:1310939-1310439; chr1:1402548-1402048; chr1:1511355-1510855; chr1:1514780-1514280; chr1:1559508-1559008	:-
ENSG00000272456		NA	chr8	134722947	134723949	:-	:-	:-
ENSG00000272457		NA	chr8	53876150	53876649	:-	:-	:-
ENSG00000272458	MIR432	574451	chr14	100884483	100884576	:-	:-	:-
ENSG00000272459	FAM193B-DT	NA	chr5	177554824	177555364	:-	:-	:-
ENSG00000272460	SNORD115-40	100033814	chr15	25243614	25243695	:-	:-	:-
ENSG00000272461		NA	chr18	962592	976883	:-	:-	:-
ENSG00000272462	LINC02980	NA	chr6	25992641	26001775	chr6:25992877-25992377; chr6:25993478-25992978	chr6:25992877-25992377; chr6:25993478-25992978	:-
ENSG00000272463		NA	chr6	708592	711460	chr6:603110-602610; chr6:603636-603136; chr6:617940-617440; chr6:625473-624973; chr6:637512-637012; chr6:638446-637946; chr6:673199-672699; chr6:684465-683965; chr6:687016-686516; chr6:700007-699507; chr6:702887-702387; chr6:704500-704000; chr6:705553-705053; chr6:706541-706041; chr6:707456-706956; chr6:707983-707483; chr6:708657-708157; chr6:710523-710023; chr6:711172-710672; chr6:711739-711239; chr6:713261-712761; chr6:714280-713780; chr6:715867-715367; chr6:716690-716190	chr6:603110-602610; chr6:603636-603136; chr6:617940-617440; chr6:625473-624973; chr6:637512-637012; chr6:638446-637946; chr6:673199-672699; chr6:684465-683965; chr6:687016-686516; chr6:700007-699507; chr6:702887-702387; chr6:704500-704000; chr6:705553-705053; chr6:706541-706041; chr6:707456-706956; chr6:707983-707483; chr6:708657-708157; chr6:710523-710023; chr6:711172-710672; chr6:711739-711239; chr6:713261-712761; chr6:714280-713780; chr6:715867-715367; chr6:716690-716190	:-
ENSG00000272465		NA	chr6	2437549	2438249	:-	:-	:-
ENSG00000272468		NA	chr6	27122657	27123221	chr6:27130015-27129515; chr6:27131377-27130877; chr6:27133044-27132544; chr6:27133627-27133127; chr6:27134151-27133651; chr6:27134884-27134384; chr6:27136583-27136083; chr6:27139451-27138951; chr6:27140312-27139812; chr6:27142122-27141622; chr6:27142702-27142202; chr6:27143558-27143058; chr6:27144476-27143976; chr6:27145157-27144657; chr6:27145819-27145319; chr6:27148162-27147662	chr6:27130015-27129515; chr6:27131377-27130877; chr6:27133044-27132544; chr6:27133627-27133127; chr6:27134151-27133651; chr6:27134884-27134384; chr6:27136583-27136083; chr6:27139451-27138951; chr6:27140312-27139812; chr6:27142122-27141622; chr6:27142702-27142202; chr6:27143558-27143058; chr6:27144476-27143976; chr6:27145157-27144657; chr6:27145819-27145319; chr6:27148162-27147662	:-
ENSG00000272469	RN7SL760P	NA	chr8	73833773	73834042	:-	:-	:-
ENSG00000272472		NA	chr6	122643388	122644771	:-	:-	:-
ENSG00000272473		NA	chr19	781002	782651	chr19:782911-782411; chr19:783867-783367	chr19:782911-782411; chr19:783867-783367	:-
ENSG00000272474	SNORD113-5	767565	chr14	100938187	100938264	:-	:-	:-
ENSG00000272476		NA	chr6	107957413	107959986	chr6:107458280-107457780; chr6:107459262-107458762; chr6:107459857-107459357; chr6:107460449-107459949; chr6:107461096-107460596; chr6:107461763-107461263; chr6:107462397-107461897; chr6:107476279-107475779; chr6:107492809-107492309; chr6:107493533-107493033; chr6:107506591-107506091; chr6:107509935-107509435; chr6:107510593-107510093; chr6:107540778-107540278; chr6:107602242-107601742; chr6:107658401-107657901; chr6:107660610-107660110; chr6:107674991-107674491; chr6:107675496-107674996; chr6:107676015-107675515; chr6:107696578-107696078; chr6:107746454-107745954; chr6:107790965-107790465; chr6:107820400-107819900; chr6:107820984-107820484; chr6:107867420-107866920; chr6:107952976-107952476; chr6:107957112-107956612; chr6:107958042-107957542; chr6:107958562-107958062; chr6:107959214-107958714; chr6:107959776-107959276; chr6:107964995-107964495; chr6:107966361-107965861; chr6:107974082-107973582; chr6:107980729-107980229; chr6:107986238-107985738; chr6:108002421-108001921; chr6:108003357-108002857; chr6:108003922-108003422; chr6:108019798-108019298; chr6:108027501-108027001; chr6:108028009-108027509; chr6:108073928-108073428; chr6:108075873-108075373; chr6:108080641-108080141; chr6:108116179-108115679; chr6:108133745-108133245; chr6:108134330-108133830; chr6:108135046-108134546; chr6:108157062-108156562; chr6:108158041-108157541; chr6:108166188-108165688; chr6:108175861-108175361; chr6:108193550-108193050; chr6:108200484-108199984; chr6:108201047-108200547; chr6:108202038-108201538; chr6:108212142-108211642; chr6:108294465-108293965; chr6:108295094-108294594; chr6:108364467-108363967; chr6:108384425-108383925	chr6:107458280-107457780; chr6:107459262-107458762; chr6:107459857-107459357; chr6:107460449-107459949; chr6:107461096-107460596; chr6:107461763-107461263; chr6:107462397-107461897; chr6:107476279-107475779; chr6:107492809-107492309; chr6:107493533-107493033; chr6:107506591-107506091; chr6:107509935-107509435; chr6:107510593-107510093; chr6:107540778-107540278; chr6:107602242-107601742; chr6:107658401-107657901; chr6:107660610-107660110; chr6:107674991-107674491; chr6:107675496-107674996; chr6:107676015-107675515; chr6:107696578-107696078; chr6:107746454-107745954; chr6:107790965-107790465; chr6:107820400-107819900; chr6:107820984-107820484; chr6:107867420-107866920; chr6:107952976-107952476; chr6:107957112-107956612; chr6:107958042-107957542; chr6:107958562-107958062; chr6:107959214-107958714; chr6:107959776-107959276; chr6:107964995-107964495; chr6:107966361-107965861; chr6:107974082-107973582; chr6:107980729-107980229; chr6:107986238-107985738; chr6:108002421-108001921; chr6:108003357-108002857; chr6:108003922-108003422; chr6:108019798-108019298; chr6:108027501-108027001; chr6:108028009-108027509; chr6:108073928-108073428; chr6:108075873-108075373; chr6:108080641-108080141; chr6:108116179-108115679; chr6:108133745-108133245; chr6:108134330-108133830; chr6:108135046-108134546; chr6:108157062-108156562; chr6:108158041-108157541; chr6:108166188-108165688; chr6:108175861-108175361; chr6:108193550-108193050; chr6:108200484-108199984; chr6:108201047-108200547; chr6:108202038-108201538; chr6:108212142-108211642; chr6:108294465-108293965; chr6:108295094-108294594; chr6:108364467-108363967; chr6:108384425-108383925	:-
ENSG00000272477		NA	chr3	18408680	18409635	:-	:-	:-
ENSG00000272478		NA	chr1	25831913	25832134	:-	:-	:-
ENSG00000272479		NA	chr8	40519565	40520158	chr8:40034425-40033925; chr8:40042203-40041703; chr8:40055180-40054680; chr8:40060003-40059503; chr8:40061793-40061293; chr8:40104809-40104309; chr8:40109811-40109311; chr8:40149055-40148555; chr8:40156089-40155589; chr8:40156854-40156354; chr8:40160973-40160473; chr8:40173267-40172767; chr8:40175206-40174706; chr8:40175780-40175280; chr8:40187275-40186775; chr8:40191843-40191343; chr8:40195881-40195381; chr8:40196434-40195934; chr8:40204006-40203506; chr8:40206775-40206275; chr8:40208714-40208214; chr8:40253520-40253020; chr8:40336601-40336101; chr8:40337241-40336741; chr8:40343731-40343231; chr8:40345610-40345110; chr8:40346557-40346057; chr8:40347170-40346670; chr8:40350489-40349989; chr8:40360589-40360089; chr8:40361184-40360684; chr8:40362799-40362299; chr8:40370809-40370309; chr8:40371653-40371153; chr8:40373779-40373279; chr8:40389413-40388913; chr8:40391260-40390760; chr8:40391782-40391282; chr8:40392725-40392225; chr8:40405756-40405256; chr8:40406393-40405893; chr8:40406921-40406421; chr8:40407555-40407055; chr8:40409615-40409115; chr8:40413634-40413134; chr8:40419604-40419104; chr8:40448062-40447562; chr8:40457536-40457036; chr8:40470081-40469581; chr8:40484949-40484449; chr8:40485574-40485074; chr8:40490897-40490397; chr8:40501906-40501406; chr8:40518209-40517709; chr8:40529741-40529241; chr8:40530367-40529867; chr8:40531078-40530578; chr8:40597452-40596952; chr8:40600790-40600290; chr8:40626465-40625965; chr8:40732335-40731835; chr8:40736392-40735892; chr8:40744810-40744310; chr8:40816325-40815825; chr8:40834419-40833919; chr8:40898128-40897628	chr8:40034425-40033925; chr8:40042203-40041703; chr8:40055180-40054680; chr8:40060003-40059503; chr8:40061793-40061293; chr8:40104809-40104309; chr8:40109811-40109311; chr8:40149055-40148555; chr8:40156089-40155589; chr8:40156854-40156354; chr8:40160973-40160473; chr8:40173267-40172767; chr8:40175206-40174706; chr8:40175780-40175280; chr8:40187275-40186775; chr8:40191843-40191343; chr8:40195881-40195381; chr8:40196434-40195934; chr8:40204006-40203506; chr8:40206775-40206275; chr8:40208714-40208214; chr8:40253520-40253020; chr8:40336601-40336101; chr8:40337241-40336741; chr8:40343731-40343231; chr8:40345610-40345110; chr8:40346557-40346057; chr8:40347170-40346670; chr8:40350489-40349989; chr8:40360589-40360089; chr8:40361184-40360684; chr8:40362799-40362299; chr8:40370809-40370309; chr8:40371653-40371153; chr8:40373779-40373279; chr8:40389413-40388913; chr8:40391260-40390760; chr8:40391782-40391282; chr8:40392725-40392225; chr8:40405756-40405256; chr8:40406393-40405893; chr8:40406921-40406421; chr8:40407555-40407055; chr8:40409615-40409115; chr8:40413634-40413134; chr8:40419604-40419104; chr8:40448062-40447562; chr8:40457536-40457036; chr8:40470081-40469581; chr8:40484949-40484449; chr8:40485574-40485074; chr8:40490897-40490397; chr8:40501906-40501406; chr8:40518209-40517709; chr8:40529741-40529241; chr8:40530367-40529867; chr8:40531078-40530578; chr8:40597452-40596952; chr8:40600790-40600290; chr8:40626465-40625965; chr8:40732335-40731835; chr8:40736392-40735892; chr8:40744810-40744310; chr8:40816325-40815825; chr8:40834419-40833919; chr8:40898128-40897628	:-
ENSG00000272480	OR13Z3P	NA	chr1	147482238	147482628	:-	:-	:-
ENSG00000272482		NA	chr1	12618900	12619980	chr1:12407187-12406687; chr1:12618659-12618159; chr1:12619394-12618894; chr1:12622799-12622299	chr1:12407187-12406687; chr1:12618659-12618159; chr1:12619394-12618894; chr1:12622799-12622299	:-
ENSG00000272483		NA	chr3	11611602	11612197	:-	:-	:-
ENSG00000272485		NA	chr6	774747	780214	chr6:603110-602610; chr6:617940-617440; chr6:625473-624973; chr6:637512-637012; chr6:638446-637946; chr6:664197-663697; chr6:673199-672699; chr6:684465-683965; chr6:687016-686516; chr6:693929-693429; chr6:694778-694278; chr6:700007-699507; chr6:702091-701591; chr6:702887-702387; chr6:704500-704000; chr6:705553-705053; chr6:706541-706041; chr6:707456-706956; chr6:707983-707483; chr6:708657-708157; chr6:710523-710023; chr6:711172-710672; chr6:711739-711239; chr6:713261-712761; chr6:714280-713780; chr6:715867-715367; chr6:716690-716190	chr6:603110-602610; chr6:617940-617440; chr6:625473-624973; chr6:637512-637012; chr6:638446-637946; chr6:664197-663697; chr6:673199-672699; chr6:684465-683965; chr6:687016-686516; chr6:693929-693429; chr6:694778-694278; chr6:700007-699507; chr6:702091-701591; chr6:702887-702387; chr6:704500-704000; chr6:705553-705053; chr6:706541-706041; chr6:707456-706956; chr6:707983-707483; chr6:708657-708157; chr6:710523-710023; chr6:711172-710672; chr6:711739-711239; chr6:713261-712761; chr6:714280-713780; chr6:715867-715367; chr6:716690-716190	:-
ENSG00000272489		NA	chr10	79663192	79664786	:-	:-	:-
ENSG00000272491		NA	chr1	48227888	48229561	:-	:-	:-
ENSG00000272494	OR1X1P	NA	chr5	176006145	176007387	:-	:-	:-
ENSG00000272498		NA	chr3	16339308	16339871	:-	:-	:-
ENSG00000272501		NA	chr6	31195200	31198037	chr6:30717733-30717233; chr6:30721183-30720683; chr6:30721687-30721187; chr6:31095041-31094541; chr6:31137887-31137387; chr6:31158753-31158253; chr6:31186399-31185899; chr6:31192923-31192423; chr6:31197415-31196915; chr6:31198519-31198019; chr6:31272418-31271918; chr6:31273289-31272789; chr6:31352233-31351733; chr6:31367292-31366792; chr6:31399740-31399240; chr6:31400265-31399765; chr6:31400939-31400439; chr6:31462289-31461789; chr6:31463309-31462809; chr6:31542303-31541803; chr6:31580618-31580118; chr6:31620714-31620214; chr6:31664419-31663919; chr6:31666202-31665702	chr6:30717733-30717233; chr6:30721183-30720683; chr6:30721687-30721187; chr6:31095041-31094541; chr6:31137887-31137387; chr6:31158753-31158253; chr6:31186399-31185899; chr6:31192923-31192423; chr6:31197415-31196915; chr6:31198519-31198019; chr6:31272418-31271918; chr6:31273289-31272789; chr6:31352233-31351733; chr6:31367292-31366792; chr6:31399740-31399240; chr6:31400265-31399765; chr6:31400939-31400439; chr6:31462289-31461789; chr6:31463309-31462809; chr6:31542303-31541803; chr6:31580618-31580118; chr6:31620714-31620214; chr6:31664419-31663919; chr6:31666202-31665702	:-
ENSG00000272502		NA	chr8	120812219	120813359	chr8:120809027-120808527; chr8:120810460-120809960	chr8:120809027-120808527; chr8:120810460-120809960	:-
ENSG00000272505		NA	chr8	10486807	10489666	chr8:10055776-10055276; chr8:10334383-10333883; chr8:10365530-10365030; chr8:10366640-10366140; chr8:10527840-10527340; chr8:10528898-10528398; chr8:10532127-10531627; chr8:10532674-10532174; chr8:10547989-10547489; chr8:10548528-10548028; chr8:10573728-10573228; chr8:10630827-10630327; chr8:10632174-10631674; chr8:10684548-10684048; chr8:10852030-10851530	chr8:10055776-10055276; chr8:10334383-10333883; chr8:10365530-10365030; chr8:10366640-10366140; chr8:10527840-10527340; chr8:10528898-10528398; chr8:10532127-10531627; chr8:10532674-10532174; chr8:10547989-10547489; chr8:10548528-10548028; chr8:10573728-10573228; chr8:10630827-10630327; chr8:10632174-10631674; chr8:10684548-10684048; chr8:10852030-10851530	:-
ENSG00000272506		NA	chr1	65003470	65004087	:-	:-	:-
ENSG00000272507	RNU6-88P	NA	chr10	12116280	12116379	:-	:-	:-
ENSG00000272508		NA	chr10	86993432	87024732	chr10:86965000-86964500; chr10:86967671-86967171; chr10:86968668-86968168; chr10:86969171-86968671; chr10:86969778-86969278; chr10:86970554-86970054	chr10:86965000-86964500; chr10:86967671-86967171; chr10:86968668-86968168; chr10:86969171-86968671; chr10:86969778-86969278; chr10:86970554-86970054	:-
ENSG00000272509		NA	chr8	94884609	94885070	chr8:94405133-94404633; chr8:94405703-94405203; chr8:94437272-94436772; chr8:94447629-94447129; chr8:94448131-94447631; chr8:94490525-94490025; chr8:94495505-94495005; chr8:94496058-94495558; chr8:94529109-94528609; chr8:94531546-94531046; chr8:94534815-94534315; chr8:94535439-94534939; chr8:94544394-94543894; chr8:94553297-94552797; chr8:94554397-94553897; chr8:94558114-94557614; chr8:94585436-94584936; chr8:94624193-94623693; chr8:94638384-94637884; chr8:94638962-94638462; chr8:94639474-94638974; chr8:94640563-94640063; chr8:94641116-94640616; chr8:94641839-94641339; chr8:94642727-94642227; chr8:94643566-94643066; chr8:94720053-94719553; chr8:94724919-94724419; chr8:94813865-94813365; chr8:94821793-94821293; chr8:94822806-94822306; chr8:94823473-94822973; chr8:94824128-94823628; chr8:94893881-94893381; chr8:94894951-94894451; chr8:94895994-94895494; chr8:94896546-94896046; chr8:94897195-94896695; chr8:94900642-94900142; chr8:94920002-94919502; chr8:94938164-94937664; chr8:94944087-94943587; chr8:94944868-94944368; chr8:94945803-94945303; chr8:94946448-94945948; chr8:94948790-94948290; chr8:94949687-94949187; chr8:94950305-94949805; chr8:94951841-94951341; chr8:94952441-94951941; chr8:94960294-94959794; chr8:94961123-94960623; chr8:94969235-94968735; chr8:94991624-94991124; chr8:95014702-95014202; chr8:95024416-95023916; chr8:95025202-95024702; chr8:95025828-95025328; chr8:95026646-95026146; chr8:95027712-95027212; chr8:95028273-95027773; chr8:95034044-95033544; chr8:95037677-95037177; chr8:95038200-95037700; chr8:95038906-95038406; chr8:95057330-95056830; chr8:95059198-95058698; chr8:95062113-95061613; chr8:95062728-95062228; chr8:95063276-95062776; chr8:95063928-95063428; chr8:95064839-95064339; chr8:95067827-95067327; chr8:95068622-95068122; chr8:95070218-95069718; chr8:95071106-95070606; chr8:95073360-95072860; chr8:95074824-95074324; chr8:95075373-95074873; chr8:95075989-95075489; chr8:95076615-95076115; chr8:95077231-95076731; chr8:95078124-95077624; chr8:95081214-95080714; chr8:95082662-95082162; chr8:95084991-95084491; chr8:95085655-95085155; chr8:95086275-95085775; chr8:95087220-95086720; chr8:95089910-95089410; chr8:95092015-95091515; chr8:95093351-95092851; chr8:95095299-95094799; chr8:95096014-95095514; chr8:95096574-95096074; chr8:95097265-95096765; chr8:95098820-95098320; chr8:95099389-95098889; chr8:95100241-95099741; chr8:95101728-95101228; chr8:95102967-95102467; chr8:95103863-95103363; chr8:95111281-95110781; chr8:95112380-95111880; chr8:95113006-95112506; chr8:95113730-95113230; chr8:95114303-95113803; chr8:95116646-95116146; chr8:95117206-95116706; chr8:95118397-95117897; chr8:95126629-95126129; chr8:95127411-95126911; chr8:95128925-95128425; chr8:95129855-95129355; chr8:95131272-95130772; chr8:95132225-95131725; chr8:95133326-95132826; chr8:95133987-95133487; chr8:95134984-95134484; chr8:95135745-95135245; chr8:95136364-95135864; chr8:95137394-95136894; chr8:95138255-95137755; chr8:95140921-95140421; chr8:95152612-95152112; chr8:95153600-95153100; chr8:95157834-95157334; chr8:95158400-95157900; chr8:95159803-95159303; chr8:95160509-95160009; chr8:95162323-95161823; chr8:95165707-95165207; chr8:95169047-95168547; chr8:95169656-95169156; chr8:95170340-95169840; chr8:95172816-95172316; chr8:95189895-95189395; chr8:95191003-95190503; chr8:95191884-95191384; chr8:95192438-95191938; chr8:95193383-95192883; chr8:95194413-95193913; chr8:95195192-95194692; chr8:95200537-95200037; chr8:95203331-95202831; chr8:95204878-95204378; chr8:95208285-95207785; chr8:95208866-95208366; chr8:95209661-95209161; chr8:95210534-95210034; chr8:95211525-95211025; chr8:95212044-95211544; chr8:95212547-95212047; chr8:95213319-95212819; chr8:95213873-95213373; chr8:95214988-95214488; chr8:95221815-95221315; chr8:95224433-95223933; chr8:95225025-95224525; chr8:95267787-95267287; chr8:95268469-95267969; chr8:95269506-95269006; chr8:95270008-95269508; chr8:95270698-95270198; chr8:95271407-95270907; chr8:95273449-95272949; chr8:95317865-95317365	chr8:94405133-94404633; chr8:94405703-94405203; chr8:94437272-94436772; chr8:94447629-94447129; chr8:94448131-94447631; chr8:94490525-94490025; chr8:94495505-94495005; chr8:94496058-94495558; chr8:94529109-94528609; chr8:94531546-94531046; chr8:94534815-94534315; chr8:94535439-94534939; chr8:94544394-94543894; chr8:94553297-94552797; chr8:94554397-94553897; chr8:94558114-94557614; chr8:94585436-94584936; chr8:94624193-94623693; chr8:94638384-94637884; chr8:94638962-94638462; chr8:94639474-94638974; chr8:94640563-94640063; chr8:94641116-94640616; chr8:94641839-94641339; chr8:94642727-94642227; chr8:94643566-94643066; chr8:94720053-94719553; chr8:94724919-94724419; chr8:94813865-94813365; chr8:94821793-94821293; chr8:94822806-94822306; chr8:94823473-94822973; chr8:94824128-94823628; chr8:94893881-94893381; chr8:94894951-94894451; chr8:94895994-94895494; chr8:94896546-94896046; chr8:94897195-94896695; chr8:94900642-94900142; chr8:94920002-94919502; chr8:94938164-94937664; chr8:94944087-94943587; chr8:94944868-94944368; chr8:94945803-94945303; chr8:94946448-94945948; chr8:94948790-94948290; chr8:94949687-94949187; chr8:94950305-94949805; chr8:94951841-94951341; chr8:94952441-94951941; chr8:94960294-94959794; chr8:94961123-94960623; chr8:94969235-94968735; chr8:94991624-94991124; chr8:95014702-95014202; chr8:95024416-95023916; chr8:95025202-95024702; chr8:95025828-95025328; chr8:95026646-95026146; chr8:95027712-95027212; chr8:95028273-95027773; chr8:95034044-95033544; chr8:95037677-95037177; chr8:95038200-95037700; chr8:95038906-95038406; chr8:95057330-95056830; chr8:95059198-95058698; chr8:95062113-95061613; chr8:95062728-95062228; chr8:95063276-95062776; chr8:95063928-95063428; chr8:95064839-95064339; chr8:95067827-95067327; chr8:95068622-95068122; chr8:95070218-95069718; chr8:95071106-95070606; chr8:95073360-95072860; chr8:95074824-95074324; chr8:95075373-95074873; chr8:95075989-95075489; chr8:95076615-95076115; chr8:95077231-95076731; chr8:95078124-95077624; chr8:95081214-95080714; chr8:95082662-95082162; chr8:95084991-95084491; chr8:95085655-95085155; chr8:95086275-95085775; chr8:95087220-95086720; chr8:95089910-95089410; chr8:95092015-95091515; chr8:95093351-95092851; chr8:95095299-95094799; chr8:95096014-95095514; chr8:95096574-95096074; chr8:95097265-95096765; chr8:95098820-95098320; chr8:95099389-95098889; chr8:95100241-95099741; chr8:95101728-95101228; chr8:95102967-95102467; chr8:95103863-95103363; chr8:95111281-95110781; chr8:95112380-95111880; chr8:95113006-95112506; chr8:95113730-95113230; chr8:95114303-95113803; chr8:95116646-95116146; chr8:95117206-95116706; chr8:95118397-95117897; chr8:95126629-95126129; chr8:95127411-95126911; chr8:95128925-95128425; chr8:95129855-95129355; chr8:95131272-95130772; chr8:95132225-95131725; chr8:95133326-95132826; chr8:95133987-95133487; chr8:95134984-95134484; chr8:95135745-95135245; chr8:95136364-95135864; chr8:95137394-95136894; chr8:95138255-95137755; chr8:95140921-95140421; chr8:95152612-95152112; chr8:95153600-95153100; chr8:95157834-95157334; chr8:95158400-95157900; chr8:95159803-95159303; chr8:95160509-95160009; chr8:95162323-95161823; chr8:95165707-95165207; chr8:95169047-95168547; chr8:95169656-95169156; chr8:95170340-95169840; chr8:95172816-95172316; chr8:95189895-95189395; chr8:95191003-95190503; chr8:95191884-95191384; chr8:95192438-95191938; chr8:95193383-95192883; chr8:95194413-95193913; chr8:95195192-95194692; chr8:95200537-95200037; chr8:95203331-95202831; chr8:95204878-95204378; chr8:95208285-95207785; chr8:95208866-95208366; chr8:95209661-95209161; chr8:95210534-95210034; chr8:95211525-95211025; chr8:95212044-95211544; chr8:95212547-95212047; chr8:95213319-95212819; chr8:95213873-95213373; chr8:95214988-95214488; chr8:95221815-95221315; chr8:95224433-95223933; chr8:95225025-95224525; chr8:95267787-95267287; chr8:95268469-95267969; chr8:95269506-95269006; chr8:95270008-95269508; chr8:95270698-95270198; chr8:95271407-95270907; chr8:95273449-95272949; chr8:95317865-95317365	:-
ENSG00000272510		NA	chr1	15565611	15565956	:-	:-	:-
ENSG00000272512		NA	chr1	995966	998051	chr1:1006704-1006204; chr1:1013744-1013244; chr1:1015286-1014786	chr1:1006704-1006204; chr1:1013744-1013244; chr1:1015286-1014786	:-
ENSG00000272514	CFAP206	154313	chr6	87407972	87464465	:-	:-	:-
ENSG00000272515		NA	chr13	87607907	87609234	chr13:87671610-87671110; chr13:87672329-87671829; chr13:87673318-87672818; chr13:87678106-87677606; chr13:88052353-88051853	chr13:87671610-87671110; chr13:87672329-87671829; chr13:87673318-87672818; chr13:87678106-87677606; chr13:88052353-88051853	:-
ENSG00000272516		NA	chr10	22332404	22332987	chr10:21965775-21965275; chr10:22114661-22114161; chr10:22115580-22115080; chr10:22168901-22168401; chr10:22183541-22183041; chr10:22188102-22187602; chr10:22194212-22193712; chr10:22340702-22340202; chr10:22345701-22345201; chr10:22643203-22642703; chr10:22684261-22683761	chr10:21965775-21965275; chr10:22114661-22114161; chr10:22115580-22115080; chr10:22168901-22168401; chr10:22183541-22183041; chr10:22188102-22187602; chr10:22194212-22193712; chr10:22340702-22340202; chr10:22345701-22345201; chr10:22643203-22642703; chr10:22684261-22683761	:-
ENSG00000272518		NA	chr8	79956465	79957381	chr8:79637785-79637285; chr8:79653145-79652645; chr8:79749030-79748530; chr8:79760524-79760024; chr8:79765642-79765142; chr8:79767734-79767234; chr8:79768282-79767782; chr8:79769239-79768739; chr8:79783916-79783416; chr8:79785787-79785287; chr8:79799942-79799442; chr8:79801076-79800576; chr8:79801901-79801401; chr8:79819329-79818829; chr8:79825843-79825343; chr8:79873804-79873304; chr8:79874448-79873948; chr8:79882318-79881818; chr8:79891111-79890611; chr8:79900565-79900065; chr8:79901279-79900779; chr8:79904211-79903711; chr8:79906412-79905912; chr8:79907361-79906861; chr8:79914752-79914252; chr8:79915429-79914929; chr8:79933029-79932529; chr8:79933538-79933038; chr8:79934169-79933669; chr8:79982445-79981945; chr8:79983037-79982537; chr8:80024032-80023532; chr8:80026773-80026273; chr8:80027281-80026781; chr8:80029525-80029025; chr8:80030258-80029758; chr8:80030804-80030304; chr8:80031819-80031319; chr8:80032334-80031834; chr8:80033198-80032698; chr8:80033956-80033456; chr8:80035516-80035016; chr8:80052908-80052408; chr8:80067544-80067044; chr8:80070178-80069678; chr8:80071272-80070772; chr8:80073850-80073350; chr8:80074977-80074477; chr8:80076981-80076481; chr8:80077962-80077462; chr8:80078773-80078273; chr8:80079492-80078992; chr8:80080419-80079919; chr8:80081082-80080582; chr8:80081928-80081428; chr8:80082981-80082481; chr8:80083998-80083498; chr8:80084685-80084185; chr8:80085483-80084983; chr8:80086192-80085692; chr8:80087306-80086806; chr8:80087840-80087340; chr8:80102466-80101966; chr8:80103542-80103042; chr8:80104250-80103750; chr8:80120545-80120045; chr8:80121490-80120990; chr8:80122476-80121976; chr8:80123256-80122756; chr8:80131804-80131304; chr8:80142490-80141990; chr8:80143783-80143283; chr8:80152289-80151789; chr8:80167703-80167203; chr8:80168923-80168423; chr8:80169471-80168971; chr8:80170012-80169512; chr8:80170601-80170101; chr8:80171321-80170821; chr8:80171824-80171324; chr8:80172954-80172454; chr8:80174083-80173583; chr8:80198969-80198469; chr8:80211659-80211159; chr8:80231211-80230711; chr8:80240341-80239841; chr8:80241047-80240547; chr8:80241681-80241181; chr8:80247284-80246784; chr8:80249515-80249015; chr8:80250022-80249522; chr8:80253815-80253315; chr8:80257358-80256858; chr8:80257987-80257487; chr8:80308661-80308161; chr8:80350076-80349576; chr8:80364625-80364125; chr8:80365276-80364776; chr8:80366809-80366309; chr8:80367333-80366833; chr8:80368047-80367547; chr8:80380347-80379847; chr8:80381165-80380665; chr8:80381678-80381178; chr8:80382272-80381772; chr8:80389735-80389235; chr8:80397498-80396998; chr8:80403051-80402551; chr8:80403694-80403194; chr8:80432625-80432125	chr8:79637785-79637285; chr8:79653145-79652645; chr8:79749030-79748530; chr8:79760524-79760024; chr8:79765642-79765142; chr8:79767734-79767234; chr8:79768282-79767782; chr8:79769239-79768739; chr8:79783916-79783416; chr8:79785787-79785287; chr8:79799942-79799442; chr8:79801076-79800576; chr8:79801901-79801401; chr8:79819329-79818829; chr8:79825843-79825343; chr8:79873804-79873304; chr8:79874448-79873948; chr8:79882318-79881818; chr8:79891111-79890611; chr8:79900565-79900065; chr8:79901279-79900779; chr8:79904211-79903711; chr8:79906412-79905912; chr8:79907361-79906861; chr8:79914752-79914252; chr8:79915429-79914929; chr8:79933029-79932529; chr8:79933538-79933038; chr8:79934169-79933669; chr8:79982445-79981945; chr8:79983037-79982537; chr8:80024032-80023532; chr8:80026773-80026273; chr8:80027281-80026781; chr8:80029525-80029025; chr8:80030258-80029758; chr8:80030804-80030304; chr8:80031819-80031319; chr8:80032334-80031834; chr8:80033198-80032698; chr8:80033956-80033456; chr8:80035516-80035016; chr8:80052908-80052408; chr8:80067544-80067044; chr8:80070178-80069678; chr8:80071272-80070772; chr8:80073850-80073350; chr8:80074977-80074477; chr8:80076981-80076481; chr8:80077962-80077462; chr8:80078773-80078273; chr8:80079492-80078992; chr8:80080419-80079919; chr8:80081082-80080582; chr8:80081928-80081428; chr8:80082981-80082481; chr8:80083998-80083498; chr8:80084685-80084185; chr8:80085483-80084983; chr8:80086192-80085692; chr8:80087306-80086806; chr8:80087840-80087340; chr8:80102466-80101966; chr8:80103542-80103042; chr8:80104250-80103750; chr8:80120545-80120045; chr8:80121490-80120990; chr8:80122476-80121976; chr8:80123256-80122756; chr8:80131804-80131304; chr8:80142490-80141990; chr8:80143783-80143283; chr8:80152289-80151789; chr8:80167703-80167203; chr8:80168923-80168423; chr8:80169471-80168971; chr8:80170012-80169512; chr8:80170601-80170101; chr8:80171321-80170821; chr8:80171824-80171324; chr8:80172954-80172454; chr8:80174083-80173583; chr8:80198969-80198469; chr8:80211659-80211159; chr8:80231211-80230711; chr8:80240341-80239841; chr8:80241047-80240547; chr8:80241681-80241181; chr8:80247284-80246784; chr8:80249515-80249015; chr8:80250022-80249522; chr8:80253815-80253315; chr8:80257358-80256858; chr8:80257987-80257487; chr8:80308661-80308161; chr8:80350076-80349576; chr8:80364625-80364125; chr8:80365276-80364776; chr8:80366809-80366309; chr8:80367333-80366833; chr8:80368047-80367547; chr8:80380347-80379847; chr8:80381165-80380665; chr8:80381678-80381178; chr8:80382272-80381772; chr8:80389735-80389235; chr8:80397498-80396998; chr8:80403051-80402551; chr8:80403694-80403194; chr8:80432625-80432125	:-
ENSG00000272519		NA	chr2	213266995	213276152	chr2:213190015-213189515; chr2:213266910-213266410	chr2:213190015-213189515; chr2:213266910-213266410	:-
ENSG00000272523	LINC01023	NA	chr5	108725707	108728322	:-	:-	:-
ENSG00000272525	BTF3-DT	NA	chr5	73497549	73498386	:-	:-	:-
ENSG00000272529		NA	chr3	16345126	16346440	:-	:-	:-
ENSG00000272533	SNORA28	677811	chr14	103337849	103337974	:-	:-	:-
ENSG00000272536	RN7SL840P	NA	chr10	72582803	72583086	:-	:-	:-
ENSG00000272537		NA	chr7	16471184	16471373	:-	:-	:-
ENSG00000272540		NA	chr6	30723105	30723877	:-	:-	:-
ENSG00000272541		NA	chr6	57855891	57856468	:-	:-	:-
ENSG00000272542		NA	chr13	102888858	102889834	:-	:-	:-
ENSG00000272543	MIR4787	100616138	chr3	50675080	50675163	:-	:-	:-
ENSG00000272545		NA	chr16	48640473	48641052	:-	:-	:-
ENSG00000272549	LINC02538	401286	chr6	167666840	167679270	chr6:167408197-167407697; chr6:167410957-167410457; chr6:167574091-167573591; chr6:167677519-167677019; chr6:167678700-167678200; chr6:167679223-167678723; chr6:167683460-167682960; chr6:167697791-167697291; chr6:167699867-167699367; chr6:167734489-167733989; chr6:167762758-167762258; chr6:168017517-168017017	chr6:167408197-167407697; chr6:167410957-167410457; chr6:167574091-167573591; chr6:167677519-167677019; chr6:167678700-167678200; chr6:167679223-167678723; chr6:167683460-167682960; chr6:167697791-167697291; chr6:167699867-167699367; chr6:167734489-167733989; chr6:167762758-167762258; chr6:168017517-168017017	:-
ENSG00000272554		NA	chr3	24496259	24522420	:-	:-	:-
ENSG00000272555		NA	chr2	218818690	218819144	:-	:-	:-
ENSG00000272556	GTF2IP13	NA	chr7	45773595	45783157	:-	:-	:-
ENSG00000272558		NA	chr6	25983812	25999167	:-	:-	:-
ENSG00000272559	OR51F3P	NA	chr11	4736178	4737078	:-	:-	:-
ENSG00000272562	H3-3A-DT	NA	chr1	226045561	226061898	:-	:-	:-
ENSG00000272563		NA	chr2	113432600	113436042	:-	:-	:-
ENSG00000272564		NA	chr2	85904279	85904727	:-	:-	:-
ENSG00000272566		NA	chr4	189703881	189704490	chr4:189722796-189722296	chr4:189722796-189722296	:-
ENSG00000272568	CPVL-AS2	100506497	chr7	28979967	29013367	chr7:28956452-28955952; chr7:28957826-28957326; chr7:28958710-28958210; chr7:28959372-28958872; chr7:28960072-28959572; chr7:28962441-28961941; chr7:28981304-28980804; chr7:28985732-28985232; chr7:28987181-28986681; chr7:28988569-28988069	chr7:28956452-28955952; chr7:28957826-28957326; chr7:28958710-28958210; chr7:28959372-28958872; chr7:28960072-28959572; chr7:28962441-28961941; chr7:28981304-28980804; chr7:28985732-28985232; chr7:28987181-28986681; chr7:28988569-28988069	:-
ENSG00000272569	OR5BL1P	NA	chr11	58171098	58171721	:-	:-	:-
ENSG00000272572		NA	chr10	100911103	100912739	:-	:-	:-
ENSG00000272573	MUSTN1	389125	chr3	52833114	52835019	:-	:-	:-
ENSG00000272574		NA	chr1	162593103	162593754	chr1:162498062-162497562; chr1:162561683-162561183; chr1:162562193-162561693; chr1:162562980-162562480; chr1:162733658-162733158	chr1:162498062-162497562; chr1:162561683-162561183; chr1:162562193-162561693; chr1:162562980-162562480; chr1:162733658-162733158	:-
ENSG00000272575	LINC02098	NA	chr11	128208749	128241441	:-	:-	:-
ENSG00000272576		NA	chr4	51918772	51919381	:-	:-	:-
ENSG00000272578	GUSBP11	NA	chr22	23659869	23717295	chr22:23182128-23181628; chr22:23280171-23279671; chr22:23281788-23281288; chr22:23284029-23283529; chr22:23504765-23504265; chr22:23771436-23770936	chr22:23182128-23181628; chr22:23280171-23279671; chr22:23281788-23281288; chr22:23284029-23283529; chr22:23504765-23504265; chr22:23771436-23770936	:-
ENSG00000272582		NA	chr22	37950965	37951778	:-	:-	:-
ENSG00000272583		NA	chr1	121518365	121519601	chr1:121511968-121511468; chr1:121516728-121516228; chr1:121519864-121519364; chr1:121522565-121522065; chr1:121529540-121529040	chr1:121511968-121511468; chr1:121516728-121516228; chr1:121519864-121519364; chr1:121522565-121522065; chr1:121529540-121529040	:-
ENSG00000272588		NA	chr4	757022	757740	:-	:-	:-
ENSG00000272589	ZSWIM8-AS1	100507331	chr10	73796514	73801399	:-	:-	:-
ENSG00000272592		NA	chr10	61684892	61685388	:-	:-	:-
ENSG00000272595	OR10AH1P	NA	chr7	5117135	5118087	:-	:-	:-
ENSG00000272597		NA	chr3	107329430	107329962	:-	:-	:-
ENSG00000272599		NA	chr10	73124573	73125532	:-	:-	:-
ENSG00000272600		NA	chr22	20889206	20891214	:-	:-	:-
ENSG00000272601	EFCAB3P1	NA	chr7	128466563	128469171	:-	:-	:-
ENSG00000272602	ZNF595	152687	chr4	53286	88208	chr4:124670-124170; chr4:125203-124703; chr4:242642-242142; chr4:336500-336000; chr4:337151-336651; chr4:337930-337430; chr4:338440-337940; chr4:473965-473465; chr4:474477-473977	chr4:124670-124170; chr4:125203-124703; chr4:242642-242142; chr4:336500-336000; chr4:337151-336651; chr4:337930-337430; chr4:338440-337940; chr4:473965-473465; chr4:474477-473977	:-
ENSG00000272604	EFCAB10-AS1	127138863	chr7	105571083	105573660	:-	:-	:-
ENSG00000272606	PPP4R3B-DT	NA	chr2	55617869	55618444	chr2:55231969-55231469; chr2:55232571-55232071; chr2:55616012-55615512; chr2:55630757-55630257; chr2:55694124-55693624; chr2:55705443-55704943	chr2:55231969-55231469; chr2:55232571-55232071; chr2:55616012-55615512; chr2:55630757-55630257; chr2:55694124-55693624; chr2:55705443-55704943	:-
ENSG00000272609		NA	chr3	138004649	138005122	:-	:-	:-
ENSG00000272610	MAGI1-IT1	151877	chr3	65872815	65954558	chr3:65913130-65912630; chr3:65914464-65913964; chr3:65925736-65925236; chr3:65953833-65953333; chr3:65954646-65954146; chr3:66036620-66036120; chr3:66037683-66037183; chr3:66038286-66037786; chr3:66038801-66038301	chr3:65913130-65912630; chr3:65914464-65913964; chr3:65925736-65925236; chr3:65953833-65953333; chr3:65954646-65954146; chr3:66036620-66036120; chr3:66037683-66037183; chr3:66038286-66037786; chr3:66038801-66038301	:-
ENSG00000272617		NA	chr16	69328644	69334871	:-	:-	:-
ENSG00000272619	FAM131B-AS1	NA	chr7	143363899	143364229	chr7:143321075-143320575; chr7:143321621-143321121; chr7:143322155-143321655; chr7:143368418-143367918; chr7:143393846-143393346	chr7:143321075-143320575; chr7:143321621-143321121; chr7:143322155-143321655; chr7:143368418-143367918; chr7:143393846-143393346	:-
ENSG00000272620	AFAP1-AS1	84740	chr4	7754077	7778928	chr4:7753759-7753259	chr4:7753759-7753259	:-
ENSG00000272622		NA	chr2	226800146	226813741	chr2:226379517-226379017; chr2:226403701-226403201; chr2:226418069-226417569; chr2:226524822-226524322; chr2:226528603-226528103; chr2:226677510-226677010; chr2:226725520-226725020; chr2:226730912-226730412; chr2:226739222-226738722; chr2:226755625-226755125; chr2:226792801-226792301; chr2:226794498-226793998; chr2:226795338-226794838; chr2:226796279-226795779; chr2:226797309-226796809; chr2:226798089-226797589; chr2:226798671-226798171; chr2:226799542-226799042; chr2:226800150-226799650; chr2:226800686-226800186; chr2:226801469-226800969; chr2:226865891-226865391; chr2:226867504-226867004; chr2:226996190-226995690; chr2:227308065-227307565; chr2:227309334-227308834	chr2:226379517-226379017; chr2:226403701-226403201; chr2:226418069-226417569; chr2:226524822-226524322; chr2:226528603-226528103; chr2:226677510-226677010; chr2:226725520-226725020; chr2:226730912-226730412; chr2:226739222-226738722; chr2:226755625-226755125; chr2:226792801-226792301; chr2:226794498-226793998; chr2:226795338-226794838; chr2:226796279-226795779; chr2:226797309-226796809; chr2:226798089-226797589; chr2:226798671-226798171; chr2:226799542-226799042; chr2:226800150-226799650; chr2:226800686-226800186; chr2:226801469-226800969; chr2:226865891-226865391; chr2:226867504-226867004; chr2:226996190-226995690	chr2:227308065-227307565; chr2:227309334-227308834
ENSG00000272625		NA	chr18	2920966	2921685	:-	:-	:-
ENSG00000272626		NA	chr4	68901008	68906983	:-	:-	:-
ENSG00000272627		NA	chr10	72766560	72767052	:-	:-	:-
ENSG00000272630		NA	chr10	73098044	73101297	:-	:-	:-
ENSG00000272631		NA	chr10	86749754	86756298	:-	:-	:-
ENSG00000272632		NA	chr4	141430831	141431284	:-	:-	:-
ENSG00000272634	OR51F5P	NA	chr11	4709569	4710510	:-	:-	:-
ENSG00000272636	DOC2B	8447	chr17	142789	181650	chr17:142474-141974; chr17:144261-143761; chr17:181956-181456; chr17:182832-182332; chr17:302595-302095	chr17:142474-141974; chr17:144261-143761; chr17:181956-181456; chr17:182832-182332; chr17:302595-302095	:-
ENSG00000272638		NA	chr7	30424672	30425412	:-	:-	:-
ENSG00000272639		NA	chr15	100861924	100885329	:-	:-	:-
ENSG00000272642		NA	chr11	127188885	127223449	:-	:-	:-
ENSG00000272645	GTF2IP20	NA	chr1	223982754	223988154	:-	:-	:-
ENSG00000272646		NA	chr4	182881777	182882203	:-	:-	:-
ENSG00000272647		NA	chr7	99558695	99607810	chr7:99558197-99557697; chr7:99558830-99558330; chr7:99559401-99558901	chr7:99558197-99557697; chr7:99558830-99558330; chr7:99559401-99558901	:-
ENSG00000272650		NA	chr4	53997415	53997712	:-	:-	:-
ENSG00000272654	JTB-DT	NA	chr1	153977727	153979160	:-	:-	:-
ENSG00000272655		NA	chr7	44014603	44019113	:-	:-	:-
ENSG00000272656		NA	chr3	139349024	139349371	:-	:-	:-
ENSG00000272657		NA	chr21	34073592	34360033	:-	:-	:-
ENSG00000272660		NA	chr3	179584271	179584410	:-	:-	:-
ENSG00000272661		NA	chr7	151240399	151240972	:-	:-	:-
ENSG00000272662	TIMMDC1-DT	NA	chr3	119497678	119498181	chr3:119872018-119871518	chr3:119872018-119871518	:-
ENSG00000272663	PPP1R21-DT	NA	chr2	48440043	48440597	:-	:-	:-
ENSG00000272664	OR51C4P	NA	chr11	4718612	4719559	:-	:-	:-
ENSG00000272666	KLHDC7B-DT	NA	chr22	50542305	50542906	chr22:50142268-50141768; chr22:50485533-50485033; chr22:50491320-50490820; chr22:50538648-50538148; chr22:50541494-50540994; chr22:50542094-50541594; chr22:50542912-50542412; chr22:50544600-50544100; chr22:50545101-50544601; chr22:50545988-50545488	chr22:50485533-50485033; chr22:50491320-50490820; chr22:50538648-50538148; chr22:50541494-50540994; chr22:50542094-50541594; chr22:50542912-50542412; chr22:50544600-50544100; chr22:50545101-50544601; chr22:50545988-50545488	chr22:50142268-50141768
ENSG00000272667		NA	chr2	127886556	127887185	:-	:-	:-
ENSG00000272668		107985216	chr1	159854870	159867685	:-	:-	:-
ENSG00000272669		NA	chr22	38742625	38743115	:-	:-	:-
ENSG00000272672		NA	chr1	89939601	89940147	:-	:-	:-
ENSG00000272674	PCDHB16	57717	chr5	141182387	141186226	:-	:-	:-
ENSG00000272676	OR5AO1P	NA	chr11	57045091	57045390	:-	:-	:-
ENSG00000272677	HNRNPD-DT	101928963	chr4	82374142	82384027	:-	:-	:-
ENSG00000272678		NA	chr3	123283593	123283983	:-	:-	:-
ENSG00000272679		NA	chr9	136800366	136829466	:-	:-	:-
ENSG00000272681	FAM223B	286967	chrX	154632470	154633182	:-	:-	:-
ENSG00000272682		NA	chr22	19124309	19128449	:-	:-	:-
ENSG00000272685	OR9I3P	NA	chr11	58108720	58109661	:-	:-	:-
ENSG00000272686	WASL-DT	NA	chr7	123749068	123751166	chr7:123534976-123534476; chr7:123558109-123557609; chr7:123748713-123748213; chr7:123749369-123748869; chr7:123749918-123749418; chr7:123865958-123865458	chr7:123534976-123534476; chr7:123558109-123557609; chr7:123748713-123748213; chr7:123749369-123748869; chr7:123749918-123749418; chr7:123865958-123865458	:-
ENSG00000272688		NA	chr18	3245288	3247433	:-	:-	:-
ENSG00000272689		NA	chr22	30421206	30421536	chr22:30213059-30212559; chr22:30297978-30297478; chr22:30391534-30391034; chr22:30393359-30392859; chr22:30394113-30393613; chr22:30397245-30396745; chr22:30397918-30397418; chr22:30398736-30398236; chr22:30409161-30408661; chr22:30417418-30416918; chr22:30419315-30418815; chr22:30420906-30420406; chr22:30422461-30421961; chr22:30423289-30422789; chr22:30424933-30424433; chr22:30426080-30425580	chr22:30213059-30212559; chr22:30297978-30297478; chr22:30391534-30391034; chr22:30393359-30392859; chr22:30394113-30393613; chr22:30397245-30396745; chr22:30397918-30397418; chr22:30398736-30398236; chr22:30409161-30408661; chr22:30417418-30416918; chr22:30419315-30418815; chr22:30420906-30420406; chr22:30422461-30421961; chr22:30423289-30422789; chr22:30424933-30424433; chr22:30426080-30425580	:-
ENSG00000272690	LINC02018	107986100	chr3	75435232	75538029	chr3:75259777-75259277; chr3:75395013-75394513; chr3:75429997-75429497; chr3:75436155-75435655; chr3:75604767-75604267	chr3:75259777-75259277; chr3:75395013-75394513; chr3:75429997-75429497; chr3:75436155-75435655; chr3:75604767-75604267	:-
ENSG00000272691		NA	chr1	85578500	85578742	:-	:-	:-
ENSG00000272692		NA	chr10	75409142	75411842	chr10:74995409-74994909; chr10:75216940-75216440; chr10:75225958-75225458; chr10:75231014-75230514; chr10:75358966-75358466; chr10:75395748-75395248; chr10:75397018-75396518; chr10:75397658-75397158; chr10:75399598-75399098; chr10:75400269-75399769; chr10:75400996-75400496; chr10:75402139-75401639; chr10:75402651-75402151; chr10:75403331-75402831; chr10:75404143-75403643; chr10:75404674-75404174; chr10:75405210-75404710; chr10:75405757-75405257; chr10:75408581-75408081; chr10:75409373-75408873; chr10:75409909-75409409; chr10:75410919-75410419; chr10:75432745-75432245; chr10:75641258-75640758; chr10:75708473-75707973; chr10:75723387-75722887; chr10:75765407-75764907; chr10:75819125-75818625	chr10:75216940-75216440; chr10:75225958-75225458; chr10:75231014-75230514; chr10:75358966-75358466; chr10:75395748-75395248; chr10:75397018-75396518; chr10:75397658-75397158; chr10:75399598-75399098; chr10:75400269-75399769; chr10:75400996-75400496; chr10:75402139-75401639; chr10:75402651-75402151; chr10:75403331-75402831; chr10:75404143-75403643; chr10:75404674-75404174; chr10:75405210-75404710; chr10:75405757-75405257; chr10:75408581-75408081; chr10:75409373-75408873; chr10:75409909-75409409; chr10:75410919-75410419; chr10:75432745-75432245; chr10:75641258-75640758; chr10:75708473-75707973; chr10:75723387-75722887; chr10:75765407-75764907; chr10:75819125-75818625	chr10:74995409-74994909
ENSG00000272693	NUPR2P1	NA	chr7	65770473	65770720	:-	:-	:-
ENSG00000272694		NA	chr22	37371684	37372858	:-	:-	:-
ENSG00000272695	GAS6-DT	100506394	chr13	113864112	113866834	chr13:113857156-113856656; chr13:113879863-113879363; chr13:113929205-113928705; chr13:113947682-113947182; chr13:114097601-114097101; chr13:114260457-114259957	chr13:113857156-113856656; chr13:113879863-113879363; chr13:113929205-113928705; chr13:113947682-113947182; chr13:114097601-114097101; chr13:114260457-114259957	:-
ENSG00000272696		NA	chr9	128316337	128316909	:-	:-	:-
ENSG00000272699		NA	chr3	179405448	179405944	chr3:179672737-179672237	chr3:179672737-179672237	:-
ENSG00000272701	MESTIT1	317751	chr7	130486042	130491033	chr7:130487076-130486576; chr7:130491254-130490754	chr7:130487076-130486576; chr7:130491254-130490754	:-
ENSG00000272702		NA	chr2	73113018	73115907	:-	:-	:-
ENSG00000272703		NA	chr18	11857155	11857554	chr18:11733397-11732897; chr18:11850437-11849937; chr18:11857866-11857366; chr18:11860311-11859811; chr18:11909932-11909432; chr18:11943147-11942647; chr18:11946463-11945963; chr18:11956059-11955559; chr18:12015367-12014867; chr18:12016127-12015627; chr18:12029174-12028674; chr18:12038739-12038239; chr18:12258772-12258272; chr18:12321828-12321328; chr18:12342142-12341642	chr18:11733397-11732897; chr18:11850437-11849937; chr18:11857866-11857366; chr18:11860311-11859811; chr18:11909932-11909432; chr18:11943147-11942647; chr18:11946463-11945963; chr18:11956059-11955559; chr18:12015367-12014867; chr18:12016127-12015627; chr18:12029174-12028674; chr18:12038739-12038239; chr18:12258772-12258272; chr18:12321828-12321328; chr18:12342142-12341642	:-
ENSG00000272707		NA	chr3	194637505	194637664	:-	:-	:-
ENSG00000272710		NA	chr3	75579978	75580199	:-	:-	:-
ENSG00000272711	HK2-DT	NA	chr2	74832655	74833987	chr2:74482575-74482075; chr2:74529555-74529055; chr2:74549898-74549398; chr2:74835511-74835011	chr2:74482575-74482075; chr2:74529555-74529055; chr2:74549898-74549398; chr2:74835511-74835011	:-
ENSG00000272714		NA	chr6	121389324	121390357	:-	:-	:-
ENSG00000272715		NA	chr1	116909149	116909531	chr1:116911280-116910780; chr1:117060451-117059951	chr1:116911280-116910780; chr1:117060451-117059951	:-
ENSG00000272716	SLC30A6-DT	NA	chr2	32165041	32165757	:-	:-	:-
ENSG00000272717		NA	chr4	139556799	139557643	chr4:139084546-139084046; chr4:139369449-139368949; chr4:139455458-139454958	chr4:139084546-139084046; chr4:139369449-139368949; chr4:139455458-139454958	:-
ENSG00000272719		NA	chr7	5556731	5557245	chr7:5089387-5088887; chr7:5523689-5523189; chr7:5524637-5524137; chr7:5572192-5571692; chr7:5643158-5642658	chr7:5089387-5088887; chr7:5572192-5571692; chr7:5643158-5642658	chr7:5523689-5523189; chr7:5524637-5524137
ENSG00000272720		NA	chr22	38090127	38091559	:-	:-	:-
ENSG00000272721	EIF2B5-DT	NA	chr3	184134019	184135238	:-	:-	:-
ENSG00000272727	LINC02266	105377466	chr4	145335263	145343559	:-	:-	:-
ENSG00000272729		NA	chr2	176164164	176165716	:-	:-	:-
ENSG00000272732		NA	chr7	7550104	7552440	:-	:-	:-
ENSG00000272733		NA	chr22	23580880	23583859	:-	:-	:-
ENSG00000272734	ADIRF-AS1	NA	chr10	86965345	86971311	chr10:86954695-86954195; chr10:86958872-86958372; chr10:86959545-86959045; chr10:86960301-86959801; chr10:86960815-86960315; chr10:86965000-86964500; chr10:86967013-86966513; chr10:86967671-86967171; chr10:86968668-86968168; chr10:86969171-86968671; chr10:86969778-86969278; chr10:86970554-86970054; chr10:86971541-86971041; chr10:86972139-86971639; chr10:87022716-87022216	chr10:86954695-86954195; chr10:86958872-86958372; chr10:86959545-86959045; chr10:86960301-86959801; chr10:86960815-86960315; chr10:86965000-86964500; chr10:86967013-86966513; chr10:86967671-86967171; chr10:86968668-86968168; chr10:86969171-86968671; chr10:86969778-86969278; chr10:86970554-86970054; chr10:86971541-86971041; chr10:86972139-86971639; chr10:87022716-87022216	:-
ENSG00000272735		NA	chr2	71067519	71068542	:-	:-	:-
ENSG00000272736		NA	chr17	10383132	10537862	:-	:-	:-
ENSG00000272741		NA	chr3	196248230	196318222	:-	:-	:-
ENSG00000272742		NA	chr5	139364677	139369717	:-	:-	:-
ENSG00000272744		NA	chr4	183516894	183517527	:-	:-	:-
ENSG00000272745		NA	chr7	7619872	7620543	:-	:-	:-
ENSG00000272748		NA	chr10	74821610	74822130	:-	:-	:-
ENSG00000272750		NA	chr1	222658867	222661512	:-	:-	:-
ENSG00000272752	STAG3L5P-PVRIG2P-PILRB	101752399	chr7	100336104	100367831	:-	:-	:-
ENSG00000272754		NA	chr2	32321638	32323002	:-	:-	:-
ENSG00000272755		NA	chr1	149264252	149264816	chr1:149175136-149174636; chr1:149177119-149176619	chr1:149175136-149174636; chr1:149177119-149176619	:-
ENSG00000272758	WDR5B-DT	NA	chr3	122416200	122443180	chr3:122416356-122415856	chr3:122416356-122415856	:-
ENSG00000272760		NA	chr7	154951226	154952188	chr7:154928695-154928195	chr7:154928695-154928195	:-
ENSG00000272762		NA	chr3	51961212	51974031	:-	:-	:-
ENSG00000272763	LINC03057	NA	chr17	48635923	48647023	chr17:48647634-48647134	chr17:48647634-48647134	:-
ENSG00000272764		NA	chr10	5813985	5814441	chr10:5467602-5467102	chr10:5467602-5467102	:-
ENSG00000272767	JMJD1C-AS1	84989	chr10	63465229	63466563	chr10:63464862-63464362	chr10:63464862-63464362	:-
ENSG00000272768		NA	chr7	44884953	44886393	:-	:-	:-
ENSG00000272769		NA	chr2	132345616	132347302	:-	:-	:-
ENSG00000272770		NA	chr17	2683305	2685088	:-	:-	:-
ENSG00000272772		NA	chr5	134157088	134225861	:-	:-	:-
ENSG00000272774		NA	chr3	72178279	72178810	:-	:-	:-
ENSG00000272777		NA	chr4	99067256	99068125	:-	:-	:-
ENSG00000272779	BMS1P20	NA	chr22	22303224	22310401	chr22:21867970-21867470; chr22:21917532-21917032; chr22:21952427-21951927; chr22:21983082-21982582; chr22:22169643-22169143; chr22:22195735-22195235; chr22:22298372-22297872; chr22:22343350-22342850; chr22:22357717-22357217; chr22:22395547-22395047; chr22:22398034-22397534; chr22:22464477-22463977; chr22:22520398-22519898; chr22:22558735-22558235; chr22:22576789-22576289; chr22:22688096-22687596; chr22:22748730-22748230	chr22:21867970-21867470; chr22:21917532-21917032; chr22:21952427-21951927; chr22:21983082-21982582; chr22:22169643-22169143; chr22:22195735-22195235; chr22:22298372-22297872; chr22:22343350-22342850; chr22:22357717-22357217; chr22:22395547-22395047; chr22:22398034-22397534; chr22:22464477-22463977; chr22:22520398-22519898; chr22:22558735-22558235; chr22:22576789-22576289; chr22:22688096-22687596; chr22:22748730-22748230	:-
ENSG00000272783		NA	chr4	1550284	1550572	:-	:-	:-
ENSG00000272784		NA	chr4	183094423	183095056	chr4:183098484-183097984; chr4:183099355-183098855; chr4:183101219-183100719; chr4:183102614-183102114; chr4:183119058-183118558; chr4:183130391-183129891; chr4:183130939-183130439; chr4:183200960-183200460; chr4:183201780-183201280; chr4:183240972-183240472; chr4:183253895-183253395; chr4:183260927-183260427; chr4:183262314-183261814; chr4:183262836-183262336	chr4:183098484-183097984; chr4:183099355-183098855; chr4:183101219-183100719; chr4:183102614-183102114; chr4:183119058-183118558; chr4:183130391-183129891; chr4:183130939-183130439; chr4:183200960-183200460; chr4:183201780-183201280; chr4:183240972-183240472; chr4:183253895-183253395; chr4:183260927-183260427; chr4:183262314-183261814; chr4:183262836-183262336	:-
ENSG00000272787		NA	chr22	23969211	23969873	:-	:-	:-
ENSG00000272788		NA	chr18	8801656	8802305	chr18:8797721-8797221; chr18:8823085-8822585; chr18:8938214-8937714	chr18:8797721-8797221; chr18:8823085-8822585; chr18:8938214-8937714	:-
ENSG00000272789		NA	chr2	127625997	127626848	:-	:-	:-
ENSG00000272791		NA	chr10	73630556	73631490	:-	:-	:-
ENSG00000272795	GAR1-DT	NA	chr4	109815047	109815410	:-	:-	:-
ENSG00000272797		NA	chr3	168927475	168927919	:-	:-	:-
ENSG00000272798		NA	chr22	25436312	25436915	:-	:-	:-
ENSG00000272799		NA	chr18	9912316	9912849	:-	:-	:-
ENSG00000272800		NA	chr2	183178806	183215414	:-	:-	:-
ENSG00000272801		NA	chr7	27147366	27152598	:-	:-	:-
ENSG00000272804	KRTAP10-7	386675	chr21	44600597	44602174	:-	:-	:-
ENSG00000272807		NA	chr2	210028417	210029156	:-	:-	:-
ENSG00000272808	GCAWKR	105369201	chr15	100849831	100876836	chr15:100464711-100464211; chr15:100465315-100464815; chr15:100632492-100631992; chr15:100633344-100632844; chr15:100690437-100689937; chr15:100693935-100693435; chr15:100713962-100713462; chr15:100723740-100723240; chr15:100732995-100732495; chr15:100733563-100733063; chr15:100765658-100765158; chr15:100771512-100771012; chr15:100772124-100771624; chr15:100787714-100787214; chr15:100788377-100787877; chr15:100849403-100848903; chr15:100849967-100849467; chr15:100862020-100861520; chr15:100862694-100862194; chr15:100864215-100863715; chr15:100867962-100867462; chr15:100873473-100872973; chr15:100877945-100877445; chr15:100879061-100878561; chr15:100879999-100879499; chr15:100880800-100880300; chr15:100889710-100889210; chr15:100890388-100889888; chr15:100891227-100890727; chr15:100894449-100893949; chr15:100918409-100917909; chr15:100919554-100919054; chr15:100920163-100919663; chr15:101008839-101008339; chr15:101064350-101063850; chr15:101069754-101069254; chr15:101071215-101070715; chr15:101113166-101112666; chr15:101115932-101115432; chr15:101116546-101116046; chr15:101127600-101127100; chr15:101128250-101127750; chr15:101152979-101152479; chr15:101163087-101162587; chr15:101293791-101293291; chr15:101324969-101324469; chr15:101349399-101348899	chr15:100632492-100631992; chr15:100633344-100632844; chr15:100690437-100689937; chr15:100693935-100693435; chr15:100713962-100713462; chr15:100723740-100723240; chr15:100732995-100732495; chr15:100733563-100733063; chr15:100765658-100765158; chr15:100771512-100771012; chr15:100772124-100771624; chr15:100787714-100787214; chr15:100788377-100787877; chr15:100849403-100848903; chr15:100849967-100849467; chr15:100862020-100861520; chr15:100862694-100862194; chr15:100864215-100863715; chr15:100867962-100867462; chr15:100873473-100872973; chr15:100877945-100877445; chr15:100879061-100878561; chr15:100879999-100879499; chr15:100880800-100880300; chr15:100889710-100889210; chr15:100890388-100889888; chr15:100891227-100890727; chr15:100894449-100893949; chr15:100918409-100917909; chr15:100919554-100919054; chr15:100920163-100919663; chr15:101008839-101008339; chr15:101064350-101063850; chr15:101069754-101069254; chr15:101071215-101070715; chr15:101113166-101112666; chr15:101115932-101115432; chr15:101116546-101116046; chr15:101127600-101127100; chr15:101128250-101127750; chr15:101152979-101152479; chr15:101163087-101162587; chr15:101293791-101293291; chr15:101324969-101324469; chr15:101349399-101348899	chr15:100464711-100464211; chr15:100465315-100464815
ENSG00000272810		NA	chr6	26013241	26013757	:-	:-	:-
ENSG00000272812		NA	chr8	233119	233692	:-	:-	:-
ENSG00000272814		NA	chr2	46956615	46956888	:-	:-	:-
ENSG00000272815		NA	chr17	16788057	16816540	:-	:-	:-
ENSG00000272817		NA	chr10	91908131	91909348	:-	:-	:-
ENSG00000272821		NA	chr22	50523926	50524780	:-	:-	:-
ENSG00000272822		NA	chr12	48903503	48957365	:-	:-	:-
ENSG00000272823		NA	chr1	220828676	220829211	:-	:-	:-
ENSG00000272824		NA	chr1	148358245	148358686	:-	:-	:-
ENSG00000272825		NA	chr21	44936303	44936954	chr21:45226953-45226453; chr21:45408377-45407877	chr21:45226953-45226453; chr21:45408377-45407877	:-
ENSG00000272829		NA	chr22	20981351	20982233	chr22:20495382-20494882; chr22:20496161-20495661; chr22:20496859-20496359; chr22:20504192-20503692; chr22:20606726-20606226; chr22:20607530-20607030; chr22:20671200-20670700; chr22:20703000-20702500; chr22:20703511-20703011; chr22:20704512-20704012; chr22:20804392-20803892; chr22:20859139-20858639; chr22:20878129-20877629; chr22:20880859-20880359; chr22:20881617-20881117; chr22:20916505-20916005; chr22:20917021-20916521; chr22:20917584-20917084; chr22:20918111-20917611; chr22:20919248-20918748; chr22:20921148-20920648; chr22:20956264-20955764; chr22:20956818-20956318; chr22:20957705-20957205; chr22:20958211-20957711; chr22:20972833-20972333; chr22:20982495-20981995; chr22:21001180-21000680; chr22:21001745-21001245; chr22:21002405-21001905; chr22:21002996-21002496; chr22:21027789-21027289; chr22:21046077-21045577; chr22:21103975-21103475; chr22:21239029-21238529; chr22:21261143-21260643; chr22:21451504-21451004; chr22:21456818-21456318; chr22:21468545-21468045	chr22:20495382-20494882; chr22:20496161-20495661; chr22:20496859-20496359; chr22:20504192-20503692; chr22:20606726-20606226; chr22:20607530-20607030; chr22:20671200-20670700; chr22:20703000-20702500; chr22:20703511-20703011; chr22:20704512-20704012; chr22:20804392-20803892; chr22:20859139-20858639; chr22:20878129-20877629; chr22:20880859-20880359; chr22:20881617-20881117; chr22:20916505-20916005; chr22:20917021-20916521; chr22:20917584-20917084; chr22:20918111-20917611; chr22:20919248-20918748; chr22:20921148-20920648; chr22:20956264-20955764; chr22:20956818-20956318; chr22:20957705-20957205; chr22:20958211-20957711; chr22:20972833-20972333; chr22:20982495-20981995; chr22:21001180-21000680; chr22:21001745-21001245; chr22:21002405-21001905; chr22:21002996-21002496; chr22:21027789-21027289; chr22:21046077-21045577; chr22:21103975-21103475; chr22:21239029-21238529; chr22:21261143-21260643; chr22:21451504-21451004; chr22:21456818-21456318; chr22:21468545-21468045	:-
ENSG00000272831		NA	chr7	66739829	66740642	:-	:-	:-
ENSG00000272832		NA	chr3	133543064	133543466	:-	:-	:-
ENSG00000272834		NA	chr22	40415003	40415445	:-	:-	:-
ENSG00000272836		NA	chr22	50205585	50206062	:-	:-	:-
ENSG00000272837	OR10AE3P	NA	chr12	55646195	55646663	:-	:-	:-
ENSG00000272839		NA	chr7	157868538	157869154	:-	:-	:-
ENSG00000272840		105374312	chr3	125774714	125797953	chr3:125767499-125766999	chr3:125767499-125766999	:-
ENSG00000272841	MAP3K4-AS1	117981787	chr6	160990318	160992342	chr6:161038952-161038452	chr6:161038952-161038452	:-
ENSG00000272842		NA	chr9	19371386	19371945	chr9:19231537-19231037; chr9:19409130-19408630; chr9:19409864-19409364	chr9:19231537-19231037; chr9:19409130-19408630; chr9:19409864-19409364	:-
ENSG00000272843		NA	chr7	72924418	72925125	chr7:73410324-73409824; chr7:73410929-73410429	chr7:73410324-73409824; chr7:73410929-73410429	:-
ENSG00000272844		NA	chr3	112990447	112991153	:-	:-	:-
ENSG00000272848		NA	chr6	169426420	169452475	:-	:-	:-
ENSG00000272849		NA	chr12	121797511	121801972	:-	:-	:-
ENSG00000272851		NA	chr2	207753872	207754435	:-	:-	:-
ENSG00000272853	SUV39H2-DT	NA	chr10	14877416	14878727	:-	:-	:-
ENSG00000272854		NA	chr7	107579557	107580057	:-	:-	:-
ENSG00000272855		NA	chr1	76636877	76637339	:-	:-	:-
ENSG00000272856		NA	chr4	87460807	87462280	:-	:-	:-
ENSG00000272858		NA	chr22	28814914	28815662	:-	:-	:-
ENSG00000272861		NA	chr2	105249404	105249794	:-	:-	:-
ENSG00000272862		NA	chr4	41988741	41989237	:-	:-	:-
ENSG00000272864		NA	chr1	74698769	74699333	:-	:-	:-
ENSG00000272865		NA	chr1	242147230	242209129	:-	:-	:-
ENSG00000272866		NA	chr9	5351796	5352410	:-	:-	:-
ENSG00000272870	SAP30-DT	105377540	chr4	173349543	173370721	chr4:173125607-173125107; chr4:173366004-173365504; chr4:173398737-173398237; chr4:173399470-173398970; chr4:173415041-173414541; chr4:173415562-173415062; chr4:173416309-173415809	chr4:173366004-173365504; chr4:173398737-173398237; chr4:173399470-173398970; chr4:173415041-173414541; chr4:173415562-173415062; chr4:173416309-173415809	chr4:173125607-173125107
ENSG00000272871		NA	chr9	14588797	14590065	chr9:14199048-14198548; chr9:14199557-14199057; chr9:14338298-14337798; chr9:14344537-14344037; chr9:14347573-14347073; chr9:14348388-14347888; chr9:14348999-14348499; chr9:14349521-14349021; chr9:14350145-14349645; chr9:14353883-14353383; chr9:14373266-14372766; chr9:14425403-14424903; chr9:14434261-14433761; chr9:14438113-14437613; chr9:14465919-14465419; chr9:14488869-14488369; chr9:14561520-14561020; chr9:14562222-14561722; chr9:14563082-14562582; chr9:14693635-14693135	chr9:14199048-14198548; chr9:14199557-14199057; chr9:14338298-14337798; chr9:14344537-14344037; chr9:14347573-14347073; chr9:14348388-14347888; chr9:14348999-14348499; chr9:14349521-14349021; chr9:14350145-14349645; chr9:14353883-14353383; chr9:14373266-14372766; chr9:14425403-14424903; chr9:14434261-14433761; chr9:14438113-14437613; chr9:14465919-14465419; chr9:14488869-14488369; chr9:14561520-14561020; chr9:14562222-14561722; chr9:14563082-14562582; chr9:14693635-14693135	:-
ENSG00000272872		NA	chr22	15823197	15823890	:-	:-	:-
ENSG00000272874		NA	chr20	267186	268857	:-	:-	:-
ENSG00000272882	OR2BH1P	NA	chr11	28986635	28987498	:-	:-	:-
ENSG00000272884		NA	chr17	7439506	7445966	:-	:-	:-
ENSG00000272885		NA	chr4	416118	416537	:-	:-	:-
ENSG00000272886	DCP1A	55802	chr3	53283429	53347586	chr3:52897887-52897387; chr3:53040940-53040440; chr3:53045553-53045053; chr3:53046328-53045828; chr3:53046959-53046459; chr3:53073087-53072587; chr3:53073667-53073167; chr3:53089989-53089489; chr3:53114378-53113878; chr3:53130740-53130240; chr3:53135084-53134584; chr3:53155463-53154963; chr3:53161399-53160899; chr3:53161993-53161493; chr3:53162751-53162251; chr3:53163257-53162757; chr3:53196317-53195817; chr3:53255851-53255351; chr3:53347378-53346878; chr3:53347888-53347388; chr3:53375467-53374967; chr3:53494414-53493914; chr3:53494918-53494418; chr3:53496102-53495602; chr3:53536249-53535749; chr3:53646172-53645672; chr3:53710559-53710059; chr3:53738286-53737786; chr3:53843181-53842681; chr3:53844920-53844420; chr3:53845990-53845490; chr3:53846701-53846201	chr3:52897887-52897387; chr3:53040940-53040440; chr3:53045553-53045053; chr3:53046328-53045828; chr3:53046959-53046459; chr3:53073087-53072587; chr3:53073667-53073167; chr3:53089989-53089489; chr3:53114378-53113878; chr3:53130740-53130240; chr3:53135084-53134584; chr3:53155463-53154963; chr3:53161399-53160899; chr3:53161993-53161493; chr3:53162751-53162251; chr3:53163257-53162757; chr3:53196317-53195817; chr3:53255851-53255351; chr3:53347378-53346878; chr3:53347888-53347388; chr3:53375467-53374967; chr3:53494414-53493914; chr3:53494918-53494418; chr3:53496102-53495602; chr3:53536249-53535749; chr3:53646172-53645672; chr3:53710559-53710059; chr3:53738286-53737786; chr3:53843181-53842681; chr3:53844920-53844420; chr3:53845990-53845490; chr3:53846701-53846201	:-
ENSG00000272887	CSPG4P5	NA	chr15	84401807	84408005	:-	:-	:-
ENSG00000272888	CHASERR	NA	chr15	92819540	92899701	chr15:92365516-92365016; chr15:92714407-92713907; chr15:92797494-92796994; chr15:92801840-92801340; chr15:92804452-92803952; chr15:92805531-92805031; chr15:92807196-92806696; chr15:92808165-92807665; chr15:92808953-92808453; chr15:92809464-92808964; chr15:92810414-92809914; chr15:92810998-92810498; chr15:92811992-92811492; chr15:92812671-92812171; chr15:92819031-92818531; chr15:92819764-92819264; chr15:92820788-92820288; chr15:92822108-92821608; chr15:92832255-92831755; chr15:92832836-92832336; chr15:92833414-92832914; chr15:92869651-92869151; chr15:92870337-92869837; chr15:92871239-92870739; chr15:92881572-92881072; chr15:92882103-92881603; chr15:92882756-92882256; chr15:92883655-92883155; chr15:92887920-92887420; chr15:92888539-92888039; chr15:92890141-92889641; chr15:92891046-92890546; chr15:92891976-92891476; chr15:92892657-92892157; chr15:92895115-92894615; chr15:92900561-92900061; chr15:92904598-92904098; chr15:92905491-92904991; chr15:92906129-92905629; chr15:92907132-92906632; chr15:92907756-92907256; chr15:92908358-92907858; chr15:92909072-92908572; chr15:92911120-92910620; chr15:92914046-92913546; chr15:92915188-92914688; chr15:92917796-92917296; chr15:92918323-92917823; chr15:92918829-92918329; chr15:92921212-92920712; chr15:92921718-92921218; chr15:92922238-92921738; chr15:92922793-92922293; chr15:92923311-92922811; chr15:93031064-93030564	chr15:92365516-92365016; chr15:92714407-92713907; chr15:92797494-92796994; chr15:92801840-92801340; chr15:92804452-92803952; chr15:92805531-92805031; chr15:92807196-92806696; chr15:92808165-92807665; chr15:92808953-92808453; chr15:92809464-92808964; chr15:92810414-92809914; chr15:92810998-92810498; chr15:92811992-92811492; chr15:92812671-92812171; chr15:92819031-92818531; chr15:92819764-92819264; chr15:92820788-92820288; chr15:92822108-92821608; chr15:92832255-92831755; chr15:92832836-92832336; chr15:92833414-92832914; chr15:92869651-92869151; chr15:92870337-92869837; chr15:92871239-92870739; chr15:92881572-92881072; chr15:92882103-92881603; chr15:92882756-92882256; chr15:92883655-92883155; chr15:92887920-92887420; chr15:92888539-92888039; chr15:92890141-92889641; chr15:92891046-92890546; chr15:92891976-92891476; chr15:92892657-92892157; chr15:92895115-92894615; chr15:92900561-92900061; chr15:92904598-92904098; chr15:92905491-92904991; chr15:92906129-92905629; chr15:92907132-92906632; chr15:92907756-92907256; chr15:92908358-92907858; chr15:92909072-92908572; chr15:92911120-92910620; chr15:92914046-92913546; chr15:92915188-92914688; chr15:92917796-92917296; chr15:92918323-92917823; chr15:92918829-92918329; chr15:92921212-92920712; chr15:92921718-92921218; chr15:92922238-92921738; chr15:92922793-92922293; chr15:92923311-92922811; chr15:93031064-93030564	:-
ENSG00000272892		NA	chr10	67849525	67850746	:-	:-	:-
ENSG00000272894	MIOS-DT	NA	chr7	7552462	7566996	:-	:-	:-
ENSG00000272895		NA	chr2	117998745	117999480	:-	:-	:-
ENSG00000272896		NA	chr9	136791379	136800595	:-	:-	:-
ENSG00000272897		NA	chr20	35632340	35674544	:-	:-	:-
ENSG00000272899	SPMIP1	100130705	chr7	128866330	128872047	:-	:-	:-
ENSG00000272900	OR10Q2P	NA	chr11	58291826	58292765	:-	:-	:-
ENSG00000272902	TBC1D8-AS1	100506286	chr2	101151660	101155412	:-	:-	:-
ENSG00000272905		NA	chr7	32845394	32846061	:-	:-	:-
ENSG00000272906		NA	chr1	179881607	179882595	:-	:-	:-
ENSG00000272908		NA	chr7	38326070	38329643	:-	:-	:-
ENSG00000272909		NA	chr14	64440369	64442238	chr14:64338329-64337829; chr14:64388516-64388016; chr14:64389169-64388669; chr14:64503300-64502800; chr14:64503945-64503445; chr14:64504473-64503973; chr14:64505008-64504508; chr14:64505565-64505065; chr14:64539850-64539350; chr14:64540813-64540313; chr14:64541832-64541332; chr14:64637105-64636605; chr14:64705402-64704902; chr14:64721763-64721263; chr14:64750352-64749852; chr14:64765228-64764728; chr14:64823651-64823151; chr14:64914621-64914121	chr14:64338329-64337829; chr14:64388516-64388016; chr14:64389169-64388669; chr14:64503300-64502800; chr14:64503945-64503445; chr14:64504473-64503973; chr14:64505008-64504508; chr14:64505565-64505065; chr14:64539850-64539350; chr14:64540813-64540313; chr14:64541832-64541332; chr14:64637105-64636605; chr14:64705402-64704902; chr14:64721763-64721263; chr14:64750352-64749852; chr14:64765228-64764728; chr14:64823651-64823151; chr14:64914621-64914121	:-
ENSG00000272910		NA	chr3	179583262	179583762	:-	:-	:-
ENSG00000272911		NA	chr17	2688473	2688960	:-	:-	:-
ENSG00000272912		NA	chr10	102914585	102915404	:-	:-	:-
ENSG00000272913	LINC03052	127138865	chr2	95524873	95526754	chr2:95121541-95121041; chr2:95276008-95275508; chr2:95276634-95276134; chr2:95297039-95296539; chr2:95297582-95297082; chr2:95298462-95297962; chr2:95414458-95413958; chr2:95526132-95525632; chr2:95527043-95526543; chr2:95666165-95665665; chr2:95667053-95666553; chr2:95667938-95667438; chr2:95683001-95682501; chr2:95729333-95728833	chr2:95121541-95121041; chr2:95276008-95275508; chr2:95276634-95276134; chr2:95297039-95296539; chr2:95297582-95297082; chr2:95298462-95297962; chr2:95414458-95413958; chr2:95526132-95525632; chr2:95527043-95526543; chr2:95666165-95665665; chr2:95667053-95666553; chr2:95667938-95667438; chr2:95683001-95682501; chr2:95729333-95728833	:-
ENSG00000272914		NA	chr10	30831828	30833387	:-	:-	:-
ENSG00000272915		NA	chr7	128264526	128264889	:-	:-	:-
ENSG00000272916		NA	chr10	73796514	73811651	:-	:-	:-
ENSG00000272917		NA	chr12	9642872	9657070	:-	:-	:-
ENSG00000272918		NA	chr7	105102838	105105483	:-	:-	:-
ENSG00000272920	hsa-mir-1253	NA	chr17	2748078	2748182	:-	:-	:-
ENSG00000272921		NA	chr12	4604944	4662643	:-	:-	:-
ENSG00000272922		NA	chr3	184742818	184743284	chr3:184250674-184250174; chr3:184320450-184319950; chr3:184364337-184363837; chr3:184564925-184564425; chr3:184568595-184568095; chr3:184570143-184569643; chr3:184570920-184570420; chr3:184572712-184572212; chr3:184575433-184574933; chr3:184578678-184578178; chr3:184585042-184584542; chr3:184591262-184590762; chr3:184592244-184591744; chr3:184592753-184592253; chr3:184593339-184592839; chr3:184595114-184594614; chr3:184595741-184595241; chr3:184596734-184596234; chr3:184598984-184598484; chr3:184599629-184599129; chr3:184600907-184600407; chr3:184601444-184600944; chr3:184601985-184601485; chr3:184602568-184602068; chr3:184603096-184602596; chr3:184603650-184603150; chr3:184604448-184603948; chr3:184604955-184604455; chr3:184634862-184634362; chr3:184637937-184637437; chr3:184652465-184651965; chr3:184693502-184693002; chr3:184711226-184710726; chr3:184712355-184711855; chr3:184717237-184716737; chr3:184718094-184717594; chr3:184738603-184738103; chr3:184743159-184742659; chr3:184789176-184788676; chr3:184806594-184806094; chr3:184908843-184908343; chr3:185172809-185172309; chr3:185217008-185216508	chr3:184250674-184250174; chr3:184320450-184319950; chr3:184364337-184363837; chr3:184564925-184564425; chr3:184568595-184568095; chr3:184570143-184569643; chr3:184570920-184570420; chr3:184572712-184572212; chr3:184575433-184574933; chr3:184578678-184578178; chr3:184585042-184584542; chr3:184591262-184590762; chr3:184592244-184591744; chr3:184592753-184592253; chr3:184593339-184592839; chr3:184595114-184594614; chr3:184595741-184595241; chr3:184596734-184596234; chr3:184598984-184598484; chr3:184599629-184599129; chr3:184600907-184600407; chr3:184601444-184600944; chr3:184601985-184601485; chr3:184602568-184602068; chr3:184603096-184602596; chr3:184603650-184603150; chr3:184604448-184603948; chr3:184604955-184604455; chr3:184634862-184634362; chr3:184637937-184637437; chr3:184652465-184651965; chr3:184693502-184693002; chr3:184711226-184710726; chr3:184712355-184711855; chr3:184717237-184716737; chr3:184718094-184717594; chr3:184738603-184738103; chr3:184743159-184742659; chr3:184789176-184788676; chr3:184806594-184806094; chr3:184908843-184908343; chr3:185172809-185172309; chr3:185217008-185216508	:-
ENSG00000272927		NA	chr4	661209	661945	chr4:663948-663448; chr4:664456-663956	chr4:663948-663448; chr4:664456-663956	:-
ENSG00000272931	LRRC8D-DT	NA	chr1	89820174	89820868	chr1:89609418-89608918; chr1:89808426-89807926; chr1:89809020-89808520; chr1:89822107-89821607; chr1:89832252-89831752; chr1:89939370-89938870; chr1:89954914-89954414	chr1:89609418-89608918; chr1:89808426-89807926; chr1:89809020-89808520; chr1:89822107-89821607; chr1:89832252-89831752; chr1:89939370-89938870; chr1:89954914-89954414	:-
ENSG00000272933	TRIM8-DT	NA	chr10	102642792	102644140	chr10:102152530-102152030; chr10:102153039-102152539; chr10:102169865-102169365; chr10:102230177-102229677; chr10:102230901-102230401; chr10:102235973-102235473; chr10:102241391-102240891; chr10:102245710-102245210; chr10:102393906-102393406; chr10:102394630-102394130; chr10:102395197-102394697; chr10:102395875-102395375; chr10:102399894-102399394; chr10:102404229-102403729; chr10:102419962-102419462; chr10:102420615-102420115; chr10:102421369-102420869; chr10:102421961-102421461; chr10:102422543-102422043; chr10:102423078-102422578; chr10:102432947-102432447; chr10:102461602-102461102; chr10:102501904-102501404; chr10:102502459-102501959; chr10:102503182-102502682; chr10:102504128-102503628; chr10:102584234-102583734; chr10:102621917-102621417; chr10:102624545-102624045; chr10:102625895-102625395; chr10:102628207-102627707; chr10:102641842-102641342; chr10:102642489-102641989; chr10:102642990-102642490; chr10:102643765-102643265; chr10:102645836-102645336; chr10:102646994-102646494; chr10:102647517-102647017; chr10:102649450-102648950; chr10:102657555-102657055; chr10:102658762-102658262; chr10:102672978-102672478; chr10:102676662-102676162; chr10:102679140-102678640; chr10:102714033-102713533; chr10:102714685-102714185; chr10:102715308-102714808; chr10:102729685-102729185; chr10:102744109-102743609; chr10:102744731-102744231; chr10:102753032-102752532; chr10:102753565-102753065; chr10:102765387-102764887; chr10:102774835-102774335; chr10:102780033-102779533; chr10:102835384-102834884; chr10:102854796-102854296; chr10:102917890-102917390; chr10:102918403-102917903; chr10:103069988-103069488	chr10:102152530-102152030; chr10:102153039-102152539; chr10:102169865-102169365; chr10:102230177-102229677; chr10:102230901-102230401; chr10:102235973-102235473; chr10:102241391-102240891; chr10:102245710-102245210; chr10:102393906-102393406; chr10:102394630-102394130; chr10:102395197-102394697; chr10:102395875-102395375; chr10:102399894-102399394; chr10:102404229-102403729; chr10:102419962-102419462; chr10:102420615-102420115; chr10:102421369-102420869; chr10:102421961-102421461; chr10:102422543-102422043; chr10:102423078-102422578; chr10:102432947-102432447; chr10:102461602-102461102; chr10:102501904-102501404; chr10:102502459-102501959; chr10:102503182-102502682; chr10:102504128-102503628; chr10:102584234-102583734; chr10:102621917-102621417; chr10:102624545-102624045; chr10:102625895-102625395; chr10:102628207-102627707; chr10:102641842-102641342; chr10:102642489-102641989; chr10:102642990-102642490; chr10:102643765-102643265; chr10:102645836-102645336; chr10:102646994-102646494; chr10:102647517-102647017; chr10:102649450-102648950; chr10:102657555-102657055; chr10:102658762-102658262; chr10:102672978-102672478; chr10:102676662-102676162; chr10:102679140-102678640; chr10:102714033-102713533; chr10:102714685-102714185; chr10:102715308-102714808; chr10:102729685-102729185; chr10:102744109-102743609; chr10:102744731-102744231; chr10:102753032-102752532; chr10:102753565-102753065; chr10:102765387-102764887; chr10:102774835-102774335; chr10:102780033-102779533; chr10:102835384-102834884; chr10:102854796-102854296; chr10:102917890-102917390; chr10:102918403-102917903; chr10:103069988-103069488	:-
ENSG00000272936		NA	chr4	44704405	44704965	:-	:-	:-
ENSG00000272937	OR6U2P	NA	chr12	55611623	55612554	:-	:-	:-
ENSG00000272940		NA	chr22	50597152	50597599	chr22:50601799-50601299	chr22:50601799-50601299	:-
ENSG00000272941		NA	chr7	135168403	135169547	:-	:-	:-
ENSG00000272942		NA	chr22	25434324	25435070	:-	:-	:-
ENSG00000272944		NA	chr2	221572506	221574454	chr2:221125371-221124871; chr2:221423650-221423150; chr2:221430535-221430035; chr2:221434645-221434145; chr2:221447769-221447269; chr2:221468058-221467558; chr2:221530545-221530045; chr2:221541790-221541290; chr2:221571972-221571472; chr2:221572665-221572165; chr2:221573283-221572783; chr2:221573898-221573398; chr2:221624948-221624448	chr2:221125371-221124871; chr2:221423650-221423150; chr2:221430535-221430035; chr2:221434645-221434145; chr2:221447769-221447269; chr2:221468058-221467558; chr2:221530545-221530045; chr2:221541790-221541290; chr2:221571972-221571472; chr2:221572665-221572165; chr2:221573283-221572783; chr2:221573898-221573398; chr2:221624948-221624448	:-
ENSG00000272945		NA	chr20	34281632	34286466	:-	:-	:-
ENSG00000272948		NA	chr21	37267784	37268497	:-	:-	:-
ENSG00000272950		NA	chr7	98322853	98323430	:-	:-	:-
ENSG00000272953		NA	chr7	5425714	5426402	:-	:-	:-
ENSG00000272954		NA	chr22	21661934	21662363	:-	:-	:-
ENSG00000272958		NA	chr21	34425508	34426017	:-	:-	:-
ENSG00000272963	OR7A19P	NA	chr12	46592573	46593305	:-	:-	:-
ENSG00000272966		NA	chr2	202336739	202337200	:-	:-	:-
ENSG00000272967		NA	chr3	119579212	119579650	:-	:-	:-
ENSG00000272968	RBAK-RBAKDN	100533952	chr7	4983718	5073221	:-	:-	:-
ENSG00000272969		NA	chr4	55547112	55547889	:-	:-	:-
ENSG00000272970		107986163	chr3	184712184	184740104	chr3:184250674-184250174; chr3:184316599-184316099; chr3:184319820-184319320; chr3:184320450-184319950; chr3:184427207-184426707; chr3:184429286-184428786; chr3:184596734-184596234; chr3:184600907-184600407; chr3:184601444-184600944; chr3:184601985-184601485; chr3:184602568-184602068; chr3:184603096-184602596; chr3:184603650-184603150; chr3:184604955-184604455; chr3:184711226-184710726; chr3:184712355-184711855; chr3:184738603-184738103; chr3:184743159-184742659; chr3:185217008-185216508	chr3:184250674-184250174; chr3:184316599-184316099; chr3:184319820-184319320; chr3:184320450-184319950; chr3:184427207-184426707; chr3:184429286-184428786; chr3:184596734-184596234; chr3:184600907-184600407; chr3:184601444-184600944; chr3:184601985-184601485; chr3:184602568-184602068; chr3:184603096-184602596; chr3:184603650-184603150; chr3:184604955-184604455; chr3:184711226-184710726; chr3:184712355-184711855; chr3:184738603-184738103; chr3:184743159-184742659; chr3:185217008-185216508	:-
ENSG00000272971		NA	chr1	156614742	156615288	chr1:156677690-156677190	chr1:156677690-156677190	:-
ENSG00000272973		NA	chr22	23856424	23857675	:-	:-	:-
ENSG00000272975	MYHAS	NA	chr17	10383144	10623886	:-	:-	:-
ENSG00000272977		NA	chr22	25476218	25479971	chr22:25448260-25447760	chr22:25448260-25447760	:-
ENSG00000272979		NA	chr2	190454092	190454521	:-	:-	:-
ENSG00000272980		NA	chr6	166999336	167139138	chr6:167030692-167030192; chr6:167224129-167223629; chr6:167351781-167351281	chr6:167030692-167030192; chr6:167224129-167223629; chr6:167351781-167351281	:-
ENSG00000272982		NA	chr1	111181374	111181491	:-	:-	:-
ENSG00000272983		NA	chr10	38137337	38144399	:-	:-	:-
ENSG00000272984		NA	chr7	36734004	36734535	:-	:-	:-
ENSG00000272986		NA	chr4	70703747	70704491	:-	:-	:-
ENSG00000272987	OR5AL1	79482	chr11	56412696	56413680	:-	:-	:-
ENSG00000272988		NA	chr10	72053294	72054037	:-	:-	:-
ENSG00000272989	LINC02012	NA	chr3	197505262	197506986	chr3:197221465-197220965; chr3:197297431-197296931; chr3:197298936-197298436; chr3:197340970-197340470; chr3:197344162-197343662; chr3:197496219-197495719; chr3:197542216-197541716; chr3:197550053-197549553; chr3:197555216-197554716; chr3:197555873-197555373; chr3:197556433-197555933; chr3:197558433-197557933; chr3:197560199-197559699; chr3:197882453-197881953; chr3:197959770-197959270; chr3:197960426-197959926; chr3:197961284-197960784; chr3:197961927-197961427	chr3:197221465-197220965; chr3:197297431-197296931; chr3:197298936-197298436; chr3:197340970-197340470; chr3:197344162-197343662; chr3:197496219-197495719; chr3:197542216-197541716; chr3:197550053-197549553; chr3:197555216-197554716; chr3:197555873-197555373; chr3:197556433-197555933; chr3:197558433-197557933; chr3:197560199-197559699; chr3:197882453-197881953; chr3:197959770-197959270; chr3:197960426-197959926; chr3:197961284-197960784; chr3:197961927-197961427	:-
ENSG00000272990		NA	chr3	156523740	156524247	:-	:-	:-
ENSG00000272991		NA	chr21	39184469	39184899	:-	:-	:-
ENSG00000272994	C2orf49-DT	NA	chr2	105333935	105337509	:-	:-	:-
ENSG00000272995		NA	chr4	20766808	20767372	:-	:-	:-
ENSG00000273001	PFKP-DT	NA	chr10	3065424	3066001	chr10:2950314-2949814; chr10:3066778-3066278; chr10:3067728-3067228; chr10:3068507-3068007; chr10:3069266-3068766; chr10:3071877-3071377; chr10:3091335-3090835; chr10:3091923-3091423; chr10:3103539-3103039; chr10:3122937-3122437; chr10:3126776-3126276; chr10:3227413-3226913; chr10:3228172-3227672; chr10:3347891-3347391; chr10:3400199-3399699	chr10:2950314-2949814; chr10:3066778-3066278; chr10:3067728-3067228; chr10:3068507-3068007; chr10:3069266-3068766; chr10:3071877-3071377; chr10:3091335-3090835; chr10:3091923-3091423; chr10:3103539-3103039; chr10:3122937-3122437; chr10:3126776-3126276; chr10:3227413-3226913; chr10:3228172-3227672; chr10:3347891-3347391; chr10:3400199-3399699	:-
ENSG00000273002	ARHGEF2-AS2	107985209	chr1	155978799	155982986	chr1:155646676-155646176; chr1:155975160-155974660; chr1:155976329-155975829; chr1:155977857-155977357; chr1:155978850-155978350; chr1:155979424-155978924; chr1:155980027-155979527	chr1:155646676-155646176; chr1:155975160-155974660; chr1:155976329-155975829; chr1:155977857-155977357; chr1:155978850-155978350; chr1:155979424-155978924; chr1:155980027-155979527	:-
ENSG00000273003	ARL2-SNX15	NA	chr11	65014182	65040570	:-	:-	:-
ENSG00000273004		NA	chr1	185317779	185318530	chr1:184828545-184828045; chr1:184856075-184855575; chr1:184867411-184866911; chr1:185060616-185060116; chr1:185317620-185317120; chr1:185318306-185317806; chr1:185350004-185349504; chr1:185366990-185366490; chr1:185367639-185367139; chr1:185405590-185405090; chr1:185410538-185410038; chr1:185413132-185412632; chr1:185413633-185413133; chr1:185440102-185439602; chr1:185528780-185528280; chr1:185565749-185565249	chr1:184828545-184828045; chr1:184867411-184866911; chr1:185317620-185317120; chr1:185318306-185317806; chr1:185350004-185349504; chr1:185366990-185366490; chr1:185367639-185367139; chr1:185405590-185405090; chr1:185410538-185410038; chr1:185413132-185412632; chr1:185413633-185413133; chr1:185440102-185439602; chr1:185528780-185528280; chr1:185565749-185565249	chr1:184856075-184855575; chr1:185060616-185060116
ENSG00000273006		NA	chr2	38193348	38193629	:-	:-	:-
ENSG00000273007		NA	chr4	122879778	122885805	:-	:-	:-
ENSG00000273008	CSGALNACT2-DT	NA	chr10	43136824	43138334	:-	:-	:-
ENSG00000273010		NA	chr1	110963302	110964649	:-	:-	:-
ENSG00000273011		NA	chr7	149890739	149891416	:-	:-	:-
ENSG00000273012		NA	chr10	33341655	33341905	:-	:-	:-
ENSG00000273013		NA	chr3	196474801	196475394	:-	:-	:-
ENSG00000273014		NA	chr7	32758882	32759353	:-	:-	:-
ENSG00000273015	LINC00938	NA	chr12	45718046	45727860	chr12:45276605-45276105; chr12:45306251-45305751; chr12:45727961-45727461; chr12:45990903-45990403	chr12:45276605-45276105; chr12:45306251-45305751; chr12:45727961-45727461; chr12:45990903-45990403	:-
ENSG00000273017		NA	chr21	29359002	29359453	:-	:-	:-
ENSG00000273018	FAM106A	80039	chr17	18511221	18551705	chr17:18477095-18476595	chr17:18477095-18476595	:-
ENSG00000273024	INTS4P2	NA	chr7	65647823	65718688	:-	:-	:-
ENSG00000273025		NA	chr15	72266746	72319946	:-	:-	:-
ENSG00000273026		NA	chr1	153966516	153966930	:-	:-	:-
ENSG00000273027		NA	chr21	44929653	44930112	chr21:44583704-44583204	chr21:44583704-44583204	:-
ENSG00000273032	DGCR5	26220	chr22	18970439	19031242	:-	:-	:-
ENSG00000273033	LINC02035	100129550	chr3	122886941	122892416	chr3:122416356-122415856	chr3:122416356-122415856	:-
ENSG00000273035		NA	chr2	39323328	39323804	:-	:-	:-
ENSG00000273036	CYP4F33P	NA	chr9	38542314	38542569	chr9:38620456-38619956; chr9:38621303-38620803; chr9:38621882-38621382; chr9:38622701-38622201; chr9:38674308-38673808	chr9:38620456-38619956; chr9:38621303-38620803; chr9:38621882-38621382; chr9:38622701-38622201; chr9:38674308-38673808	:-
ENSG00000273041	ATF4P2	NA	chrX	154580926	154581998	:-	:-	:-
ENSG00000273044		NA	chr22	35526932	35527415	chr22:35469181-35468681; chr22:35479826-35479326; chr22:35489656-35489156; chr22:35511340-35510840; chr22:35514799-35514299; chr22:35526073-35525573; chr22:35541654-35541154; chr22:35612524-35612024; chr22:35637639-35637139	chr22:35469181-35468681; chr22:35479826-35479326; chr22:35489656-35489156; chr22:35511340-35510840; chr22:35514799-35514299; chr22:35526073-35525573; chr22:35541654-35541154; chr22:35612524-35612024; chr22:35637639-35637139	:-
ENSG00000273045	C2orf15	150590	chr2	99141707	99151669	chr2:98680135-98679635; chr2:98702447-98701947; chr2:98705179-98704679; chr2:98714060-98713560; chr2:98779262-98778762; chr2:98779910-98779410; chr2:98780498-98779998; chr2:98818766-98818266; chr2:98829132-98828632; chr2:98909326-98908826; chr2:98909944-98909444; chr2:99141547-99141047; chr2:99397365-99396865; chr2:99508393-99507893; chr2:99637173-99636673	chr2:98680135-98679635; chr2:98702447-98701947; chr2:98705179-98704679; chr2:98714060-98713560; chr2:98779262-98778762; chr2:98779910-98779410; chr2:98780498-98779998; chr2:98818766-98818266; chr2:98829132-98828632; chr2:98909326-98908826; chr2:98909944-98909444; chr2:99141547-99141047; chr2:99397365-99396865; chr2:99508393-99507893; chr2:99637173-99636673	:-
ENSG00000273046		NA	chr12	54017110	54035361	:-	:-	:-
ENSG00000273047		NA	chr20	63738270	63740398	:-	:-	:-
ENSG00000273049		NA	chr12	53985845	54034888	chr12:53985303-53984803; chr12:53988307-53987807	chr12:53985303-53984803; chr12:53988307-53987807	:-
ENSG00000273051	OR51F4P	NA	chr11	4752046	4752944	:-	:-	:-
ENSG00000273055		NA	chr7	107942116	107942740	:-	:-	:-
ENSG00000273056		NA	chr9	7786105	7786688	chr9:7297941-7297441; chr9:7402491-7401991; chr9:7489591-7489091; chr9:7510690-7510190; chr9:7657102-7656602; chr9:7677229-7676729; chr9:7783183-7782683; chr9:7784926-7784426; chr9:7799213-7798713; chr9:7800074-7799574; chr9:7967558-7967058; chr9:7968264-7967764; chr9:8013411-8012911; chr9:8079064-8078564	chr9:7297941-7297441; chr9:7402491-7401991; chr9:7489591-7489091; chr9:7510690-7510190; chr9:7657102-7656602; chr9:7677229-7676729; chr9:7783183-7782683; chr9:7784926-7784426; chr9:7799213-7798713; chr9:7800074-7799574; chr9:7967558-7967058; chr9:7968264-7967764; chr9:8013411-8012911; chr9:8079064-8078564	:-
ENSG00000273058		NA	chr1	236536162	236536704	chr1:236604239-236603739; chr1:236604817-236604317; chr1:236795475-236794975; chr1:236796105-236795605	chr1:236604239-236603739; chr1:236604817-236604317; chr1:236795475-236794975; chr1:236796105-236795605	:-
ENSG00000273059		NA	chr1	148011799	148012228	:-	:-	:-
ENSG00000273061	CDC37L1-DT	NA	chr9	4676600	4679537	chr9:4662515-4662015; chr9:4663064-4662564; chr9:4793076-4792576	chr9:4662515-4662015; chr9:4663064-4662564; chr9:4793076-4792576	:-
ENSG00000273062	RALGPS2-AS1	NA	chr1	178724306	178726285	chr1:178537897-178537397; chr1:178542933-178542433; chr1:178543635-178543135; chr1:178552074-178551574; chr1:178576312-178575812; chr1:178657608-178657108; chr1:178725463-178724963; chr1:178726115-178725615; chr1:178726644-178726144; chr1:178727574-178727074; chr1:178728326-178727826; chr1:179211237-179210737	chr1:178537897-178537397; chr1:178542933-178542433; chr1:178543635-178543135; chr1:178552074-178551574; chr1:178576312-178575812; chr1:178657608-178657108; chr1:178725463-178724963; chr1:178726115-178725615; chr1:178726644-178726144; chr1:178727574-178727074; chr1:178728326-178727826; chr1:179211237-179210737	:-
ENSG00000273063		NA	chr2	58241349	58241686	chr2:58046357-58045857	chr2:58046357-58045857	:-
ENSG00000273064		NA	chr2	68252870	68253848	chr2:68045752-68045252; chr2:68279594-68279094; chr2:68280142-68279642; chr2:68475508-68475008	chr2:68045752-68045252; chr2:68279594-68279094; chr2:68280142-68279642; chr2:68475508-68475008	:-
ENSG00000273066		NA	chr9	136799223	136810042	:-	:-	:-
ENSG00000273068		NA	chr22	35122661	35127419	:-	:-	:-
ENSG00000273069		NA	chr7	74606913	74607299	:-	:-	:-
ENSG00000273073		NA	chr2	131461821	131463615	:-	:-	:-
ENSG00000273076		NA	chr22	38743495	38743910	:-	:-	:-
ENSG00000273077		NA	chr4	128552590	128553416	:-	:-	:-
ENSG00000273079	GRIN2B	2904	chr12	13437942	13982002	chr12:13006113-13005613; chr12:13041675-13041175; chr12:13047351-13046851; chr12:13050277-13049777; chr12:13127863-13127363; chr12:13173959-13173459; chr12:13877545-13877045; chr12:14189131-14188631; chr12:14190980-14190480; chr12:14249771-14249271; chr12:14260395-14259895; chr12:14279006-14278506; chr12:14345132-14344632	chr12:13173959-13173459; chr12:13877545-13877045; chr12:14189131-14188631; chr12:14190980-14190480; chr12:14249771-14249271; chr12:14260395-14259895; chr12:14279006-14278506	chr12:13006113-13005613; chr12:13041675-13041175; chr12:13047351-13046851; chr12:13050277-13049777; chr12:13127863-13127363; chr12:14345132-14344632
ENSG00000273080		NA	chr2	86195154	86196644	:-	:-	:-
ENSG00000273082	LARGE1-AS1	NA	chr22	33922422	33922766	:-	:-	:-
ENSG00000273084	LINC03073	NA	chr7	5428184	5430566	:-	:-	:-
ENSG00000273085	OR52E1	79296	chr11	5069572	5070497	:-	:-	:-
ENSG00000273088		NA	chr1	155169409	155187272	:-	:-	:-
ENSG00000273090		NA	chr2	36513255	36513732	:-	:-	:-
ENSG00000273091		NA	chr21	31735732	31736407	chr21:31659869-31659369; chr21:31732404-31731904; chr21:31732929-31732429	chr21:31659869-31659369; chr21:31732404-31731904; chr21:31732929-31732429	:-
ENSG00000273093		NA	chr1	200315435	200315967	:-	:-	:-
ENSG00000273096		NA	chr22	38736610	38736792	chr22:38237213-38236713; chr22:38299179-38298679; chr22:38299701-38299201; chr22:38300230-38299730; chr22:38565106-38564606; chr22:38613060-38612560; chr22:38628867-38628367	chr22:38237213-38236713; chr22:38299179-38298679; chr22:38299701-38299201; chr22:38300230-38299730; chr22:38565106-38564606; chr22:38613060-38612560; chr22:38628867-38628367	:-
ENSG00000273098		NA	chr17	13095695	13100939	:-	:-	:-
ENSG00000273100		NA	chr6	170178681	170179660	:-	:-	:-
ENSG00000273102		NA	chr21	33967100	33968573	chr21:33910452-33909952	:-	chr21:33910452-33909952
ENSG00000273104		NA	chr21	34412200	34412587	:-	:-	:-
ENSG00000273106	PPM1B-DT	NA	chr2	44167625	44168859	:-	:-	:-
ENSG00000273107		NA	chr10	24953241	24953513	chr10:24519404-24518904; chr10:24553660-24553160; chr10:24556846-24556346; chr10:24557543-24557043; chr10:24721470-24720970; chr10:24722060-24721560; chr10:24723055-24722555; chr10:24725506-24725006; chr10:24784501-24784001; chr10:24815257-24814757; chr10:24908400-24907900; chr10:24930534-24930034; chr10:24947732-24947232; chr10:24952180-24951680; chr10:24952865-24952365; chr10:24953423-24952923; chr10:24954124-24953624; chr10:24958521-24958021; chr10:24959213-24958713; chr10:25016181-25015681; chr10:25016809-25016309; chr10:25017721-25017221; chr10:25060522-25060022; chr10:25113605-25113105; chr10:25114119-25113619	chr10:24519404-24518904; chr10:24553660-24553160; chr10:24556846-24556346; chr10:24557543-24557043; chr10:24721470-24720970; chr10:24722060-24721560; chr10:24723055-24722555; chr10:24725506-24725006; chr10:24784501-24784001; chr10:24815257-24814757; chr10:24908400-24907900; chr10:24930534-24930034; chr10:24947732-24947232; chr10:24952180-24951680; chr10:24952865-24952365; chr10:24953423-24952923; chr10:24954124-24953624; chr10:24958521-24958021; chr10:24959213-24958713; chr10:25016181-25015681; chr10:25016809-25016309; chr10:25017721-25017221; chr10:25060522-25060022; chr10:25113605-25113105; chr10:25114119-25113619	:-
ENSG00000273108		NA	chr10	103608619	103610050	chr10:103452675-103452175; chr10:103507723-103507223; chr10:103513059-103512559; chr10:103543479-103542979; chr10:103546166-103545666; chr10:103554316-103553816; chr10:103557916-103557416; chr10:103558666-103558166	chr10:103452675-103452175; chr10:103507723-103507223; chr10:103513059-103512559; chr10:103543479-103542979; chr10:103546166-103545666; chr10:103554316-103553816; chr10:103557916-103557416; chr10:103558666-103558166	:-
ENSG00000273110		NA	chr1	154480012	154481501	:-	:-	:-
ENSG00000273111	LYPD4	147719	chr19	41837074	41844697	chr19:41845644-41845144	chr19:41845644-41845144	:-
ENSG00000273112		NA	chr1	161513176	161605099	:-	:-	:-
ENSG00000273113		NA	chr2	241581922	241582726	chr2:241559872-241559372	chr2:241559872-241559372	:-
ENSG00000273115		NA	chr21	26459903	26460214	:-	:-	:-
ENSG00000273117	INSIG1-DT	NA	chr7	155295918	155297541	chr7:154920246-154919746; chr7:155252751-155252251; chr7:155297284-155296784; chr7:155299287-155298787; chr7:155299922-155299422; chr7:155380566-155380066; chr7:155644891-155644391; chr7:155645492-155644992; chr7:155666363-155665863; chr7:155730240-155729740; chr7:155731817-155731317; chr7:155734260-155733760; chr7:155797404-155796904	chr7:154920246-154919746; chr7:155252751-155252251; chr7:155297284-155296784; chr7:155299287-155298787; chr7:155299922-155299422; chr7:155380566-155380066; chr7:155644891-155644391; chr7:155645492-155644992; chr7:155666363-155665863; chr7:155730240-155729740; chr7:155731817-155731317; chr7:155734260-155733760; chr7:155797404-155796904	:-
ENSG00000273118		NA	chr2	212581357	213021545	:-	:-	:-
ENSG00000273119		NA	chr18	11390033	11390729	:-	:-	:-
ENSG00000273123		NA	chr3	123715851	123716399	chr3:123636182-123635682	chr3:123636182-123635682	:-
ENSG00000273124		NA	chr10	90997480	90997713	chr10:90930845-90930345; chr10:90931460-90930960; chr10:91023878-91023378	chr10:90930845-90930345; chr10:90931460-90930960; chr10:91023878-91023378	:-
ENSG00000273125	LINC01990	101929607	chr3	107430892	107463912	chr3:107430775-107430275	chr3:107430775-107430275	:-
ENSG00000273129	PACERR	NA	chr1	186680601	186683165	:-	:-	:-
ENSG00000273132		NA	chr6	149852462	149853192	chr6:149852666-149852166; chr6:149854994-149854494; chr6:149856190-149855690; chr6:149857029-149856529; chr6:149861804-149861304; chr6:150196546-150196046; chr6:150202967-150202467; chr6:150204210-150203710	chr6:149852666-149852166; chr6:149854994-149854494; chr6:149856190-149855690; chr6:149857029-149856529; chr6:149861804-149861304; chr6:150196546-150196046; chr6:150202967-150202467; chr6:150204210-150203710	:-
ENSG00000273133		NA	chr4	15563698	15564253	:-	:-	:-
ENSG00000273136	NBPF26	101060684	chr1	120723945	120842229	chr1:120724118-120723618; chr1:120793652-120793152; chr1:120844641-120844141; chr1:120850920-120850420; chr1:120851487-120850987; chr1:120913345-120912845	chr1:120724118-120723618; chr1:120793652-120793152; chr1:120844641-120844141; chr1:120850920-120850420; chr1:120851487-120850987; chr1:120913345-120912845	:-
ENSG00000273137	SELENOO-AS1	NA	chr22	50208461	50209542	:-	:-	:-
ENSG00000273138		NA	chr7	95416108	95416462	:-	:-	:-
ENSG00000273139		NA	chr22	20320104	20321208	chr22:19857208-19856708; chr22:20424341-20423841; chr22:20607530-20607030	chr22:19857208-19856708; chr22:20424341-20423841; chr22:20607530-20607030	:-
ENSG00000273141		NA	chr18	11908712	11909223	:-	:-	:-
ENSG00000273142	LINC02604	NA	chr7	66902857	66906297	:-	:-	:-
ENSG00000273143	DUSP5-DT	NA	chr10	110428840	110496590	chr10:110077237-110076737; chr10:110407801-110407301; chr10:110408691-110408191; chr10:110426641-110426141; chr10:110429721-110429221; chr10:110430812-110430312; chr10:110431340-110430840; chr10:110432111-110431611; chr10:110435667-110435167; chr10:110458675-110458175; chr10:110460521-110460021; chr10:110488060-110487560; chr10:110499906-110499406; chr10:110500538-110500038; chr10:110665389-110664889	chr10:110407801-110407301; chr10:110408691-110408191; chr10:110426641-110426141; chr10:110429721-110429221; chr10:110430812-110430312; chr10:110431340-110430840; chr10:110432111-110431611; chr10:110435667-110435167; chr10:110458675-110458175; chr10:110460521-110460021; chr10:110488060-110487560; chr10:110499906-110499406; chr10:110500538-110500038	chr10:110077237-110076737; chr10:110665389-110664889
ENSG00000273145		124905134	chr22	46013606	46015498	:-	:-	:-
ENSG00000273148	LCDR	100270804	chr20	18794078	18796067	:-	:-	:-
ENSG00000273149		NA	chr13	45340039	45341183	:-	:-	:-
ENSG00000273151		NA	chr7	879790	886547	:-	:-	:-
ENSG00000273153		NA	chr10	17137336	17137585	:-	:-	:-
ENSG00000273154		NA	chr20	63708864	63739103	chr20:63273002-63272502; chr20:63273994-63273494; chr20:63274857-63274357; chr20:63292214-63291714; chr20:63292801-63292301; chr20:63343204-63342704; chr20:63358351-63357851; chr20:63361620-63361120; chr20:63409993-63409493; chr20:63500171-63499671; chr20:63500971-63500471; chr20:63502520-63502020; chr20:63518385-63517885; chr20:63519220-63518720; chr20:63520267-63519767; chr20:63520935-63520435; chr20:63522078-63521578; chr20:63522979-63522479; chr20:63523655-63523155; chr20:63524190-63523690; chr20:63526368-63525868; chr20:63530121-63529621; chr20:63530940-63530440; chr20:63533020-63532520; chr20:63534973-63534473; chr20:63544441-63543941; chr20:63546675-63546175; chr20:63555151-63554651; chr20:63555922-63555422; chr20:63557218-63556718; chr20:63558023-63557523; chr20:63563306-63562806; chr20:63565717-63565217; chr20:63566488-63565988; chr20:63572797-63572297; chr20:63573805-63573305; chr20:63574512-63574012; chr20:63575577-63575077; chr20:63581725-63581225; chr20:63625710-63625210; chr20:63626399-63625899; chr20:63627978-63627478; chr20:63628679-63628179; chr20:63629904-63629404; chr20:63632748-63632248; chr20:63642351-63641851; chr20:63642882-63642382; chr20:63643395-63642895; chr20:63644243-63643743; chr20:63645001-63644501; chr20:63654809-63654309; chr20:63655668-63655168; chr20:63657764-63657264; chr20:63658853-63658353; chr20:63659783-63659283; chr20:63678362-63677862; chr20:63685416-63684916; chr20:63689465-63688965; chr20:63691316-63690816; chr20:63691844-63691344; chr20:63692377-63691877; chr20:63692955-63692455; chr20:63694440-63693940; chr20:63697695-63697195; chr20:63700104-63699604; chr20:63703196-63702696; chr20:63704058-63703558; chr20:63705639-63705139; chr20:63706830-63706330; chr20:63707592-63707092; chr20:63708196-63707696; chr20:63708871-63708371; chr20:63729065-63728565; chr20:63732737-63732237; chr20:63733481-63732981; chr20:63735923-63735423; chr20:63736858-63736358; chr20:63739861-63739361; chr20:63741897-63741397; chr20:63742415-63741915; chr20:63743246-63742746; chr20:63743795-63743295; chr20:63744603-63744103; chr20:63748551-63748051; chr20:63753268-63752768; chr20:63825777-63825277; chr20:63829415-63828915; chr20:63830441-63829941; chr20:63830993-63830493; chr20:63831599-63831099; chr20:63833319-63832819; chr20:63834627-63834127; chr20:63836917-63836417; chr20:63841039-63840539; chr20:63842803-63842303; chr20:63844105-63843605; chr20:63845079-63844579; chr20:63847797-63847297; chr20:63848572-63848072; chr20:63858229-63857729; chr20:63858775-63858275; chr20:63860023-63859523; chr20:63860630-63860130; chr20:63861966-63861466; chr20:63862888-63862388; chr20:63863593-63863093; chr20:63864774-63864274; chr20:63865404-63864904; chr20:63881759-63881259; chr20:63882340-63881840; chr20:63885961-63885461; chr20:63887874-63887374; chr20:63891444-63890944; chr20:63892139-63891639; chr20:63893122-63892622; chr20:63893948-63893448; chr20:63895223-63894723; chr20:63897757-63897257; chr20:63898449-63897949; chr20:63899199-63898699; chr20:63908691-63908191; chr20:63914269-63913769; chr20:63938932-63938432; chr20:63939582-63939082; chr20:63940233-63939733; chr20:63941061-63940561; chr20:63944706-63944206; chr20:63945794-63945294; chr20:63946338-63945838; chr20:63946955-63946455; chr20:63950817-63950317; chr20:63952800-63952300; chr20:63953726-63953226; chr20:63954613-63954113; chr20:63955121-63954621; chr20:63955904-63955404; chr20:63956679-63956179; chr20:63959216-63958716; chr20:63960029-63959529; chr20:63961484-63960984; chr20:63962078-63961578; chr20:63962807-63962307; chr20:63963743-63963243; chr20:63967110-63966610; chr20:63967770-63967270; chr20:63968545-63968045; chr20:63969184-63968684; chr20:63969719-63969219; chr20:63970252-63969752; chr20:63971441-63970941; chr20:63971997-63971497; chr20:63972884-63972384; chr20:63973537-63973037; chr20:63975975-63975475; chr20:63977381-63976881; chr20:63978225-63977725; chr20:63979158-63978658; chr20:63979901-63979401; chr20:63982326-63981826; chr20:63983291-63982791; chr20:64001367-64000867; chr20:64004362-64003862; chr20:64007585-64007085; chr20:64011230-64010730; chr20:64035572-64035072; chr20:64036181-64035681; chr20:64036802-64036302; chr20:64037414-64036914; chr20:64038075-64037575; chr20:64038953-64038453; chr20:64039658-64039158; chr20:64040723-64040223; chr20:64041653-64041153; chr20:64042283-64041783; chr20:64046229-64045729; chr20:64048878-64048378; chr20:64050420-64049920; chr20:64051177-64050677; chr20:64051985-64051485; chr20:64053804-64053304; chr20:64054767-64054267; chr20:64057414-64056914; chr20:64058207-64057707; chr20:64058882-64058382; chr20:64059621-64059121; chr20:64060244-64059744; chr20:64060787-64060287; chr20:64061998-64061498; chr20:64062775-64062275; chr20:64063298-64062798; chr20:64064086-64063586; chr20:64064815-64064315; chr20:64067043-64066543; chr20:64068544-64068044; chr20:64069385-64068885; chr20:64070156-64069656; chr20:64071070-64070570; chr20:64072092-64071592; chr20:64072732-64072232; chr20:64073909-64073409; chr20:64074631-64074131; chr20:64075183-64074683; chr20:64076490-64075990; chr20:64077356-64076856; chr20:64078200-64077700; chr20:64078943-64078443; chr20:64079500-64079000; chr20:64081670-64081170; chr20:64082415-64081915; chr20:64083331-64082831; chr20:64083944-64083444; chr20:64085000-64084500; chr20:64085567-64085067; chr20:64087075-64086575; chr20:64088890-64088390; chr20:64102446-64101946; chr20:64134598-64134098; chr20:64154160-64153660; chr20:64154732-64154232; chr20:64155702-64155202; chr20:64156283-64155783; chr20:64162318-64161818; chr20:64164677-64164177; chr20:64165358-64164858; chr20:64166227-64165727; chr20:64167210-64166710; chr20:64167729-64167229; chr20:64199946-64199446; chr20:64212559-64212059; chr20:64217320-64216820; chr20:64220215-64219715; chr20:64220905-64220405; chr20:64222074-64221574; chr20:64222797-64222297; chr20:64230936-64230436; chr20:64231604-64231104; chr20:64234865-64234365; chr20:64237103-64236603; chr20:64238074-64237574	chr20:63273002-63272502; chr20:63273994-63273494; chr20:63274857-63274357; chr20:63292214-63291714; chr20:63292801-63292301; chr20:63343204-63342704; chr20:63358351-63357851; chr20:63361620-63361120; chr20:63409993-63409493; chr20:63500171-63499671; chr20:63500971-63500471; chr20:63502520-63502020; chr20:63518385-63517885; chr20:63519220-63518720; chr20:63520267-63519767; chr20:63520935-63520435; chr20:63522078-63521578; chr20:63522979-63522479; chr20:63523655-63523155; chr20:63524190-63523690; chr20:63526368-63525868; chr20:63530121-63529621; chr20:63530940-63530440; chr20:63533020-63532520; chr20:63534973-63534473; chr20:63544441-63543941; chr20:63546675-63546175; chr20:63555151-63554651; chr20:63555922-63555422; chr20:63557218-63556718; chr20:63558023-63557523; chr20:63563306-63562806; chr20:63565717-63565217; chr20:63566488-63565988; chr20:63572797-63572297; chr20:63573805-63573305; chr20:63574512-63574012; chr20:63575577-63575077; chr20:63581725-63581225; chr20:63625710-63625210; chr20:63626399-63625899; chr20:63627978-63627478; chr20:63628679-63628179; chr20:63629904-63629404; chr20:63632748-63632248; chr20:63642351-63641851; chr20:63642882-63642382; chr20:63643395-63642895; chr20:63644243-63643743; chr20:63645001-63644501; chr20:63654809-63654309; chr20:63655668-63655168; chr20:63657764-63657264; chr20:63658853-63658353; chr20:63659783-63659283; chr20:63678362-63677862; chr20:63685416-63684916; chr20:63689465-63688965; chr20:63691316-63690816; chr20:63691844-63691344; chr20:63692377-63691877; chr20:63692955-63692455; chr20:63694440-63693940; chr20:63697695-63697195; chr20:63700104-63699604; chr20:63703196-63702696; chr20:63704058-63703558; chr20:63705639-63705139; chr20:63706830-63706330; chr20:63707592-63707092; chr20:63708196-63707696; chr20:63708871-63708371; chr20:63729065-63728565; chr20:63732737-63732237; chr20:63733481-63732981; chr20:63735923-63735423; chr20:63736858-63736358; chr20:63739861-63739361; chr20:63741897-63741397; chr20:63742415-63741915; chr20:63743246-63742746; chr20:63743795-63743295; chr20:63744603-63744103; chr20:63748551-63748051; chr20:63753268-63752768; chr20:63825777-63825277; chr20:63829415-63828915; chr20:63830441-63829941; chr20:63830993-63830493; chr20:63831599-63831099; chr20:63833319-63832819; chr20:63834627-63834127; chr20:63836917-63836417; chr20:63841039-63840539; chr20:63842803-63842303; chr20:63844105-63843605; chr20:63845079-63844579; chr20:63847797-63847297; chr20:63848572-63848072; chr20:63858229-63857729; chr20:63858775-63858275; chr20:63860023-63859523; chr20:63860630-63860130; chr20:63861966-63861466; chr20:63862888-63862388; chr20:63863593-63863093; chr20:63864774-63864274; chr20:63865404-63864904; chr20:63881759-63881259; chr20:63882340-63881840; chr20:63885961-63885461; chr20:63887874-63887374; chr20:63891444-63890944; chr20:63892139-63891639; chr20:63893122-63892622; chr20:63893948-63893448; chr20:63895223-63894723; chr20:63897757-63897257; chr20:63898449-63897949; chr20:63899199-63898699; chr20:63908691-63908191; chr20:63914269-63913769; chr20:63938932-63938432; chr20:63939582-63939082; chr20:63940233-63939733; chr20:63941061-63940561; chr20:63944706-63944206; chr20:63945794-63945294; chr20:63946338-63945838; chr20:63946955-63946455; chr20:63950817-63950317; chr20:63952800-63952300; chr20:63953726-63953226; chr20:63954613-63954113; chr20:63955121-63954621; chr20:63955904-63955404; chr20:63956679-63956179; chr20:63959216-63958716; chr20:63960029-63959529; chr20:63961484-63960984; chr20:63962078-63961578; chr20:63962807-63962307; chr20:63963743-63963243; chr20:63967110-63966610; chr20:63967770-63967270; chr20:63968545-63968045; chr20:63969184-63968684; chr20:63969719-63969219; chr20:63970252-63969752; chr20:63971441-63970941; chr20:63971997-63971497; chr20:63972884-63972384; chr20:63973537-63973037; chr20:63975975-63975475; chr20:63977381-63976881; chr20:63978225-63977725; chr20:63979158-63978658; chr20:63979901-63979401; chr20:63982326-63981826; chr20:63983291-63982791; chr20:64001367-64000867; chr20:64004362-64003862; chr20:64007585-64007085; chr20:64011230-64010730; chr20:64035572-64035072; chr20:64036181-64035681; chr20:64036802-64036302; chr20:64037414-64036914; chr20:64038075-64037575; chr20:64038953-64038453; chr20:64039658-64039158; chr20:64040723-64040223; chr20:64041653-64041153; chr20:64042283-64041783; chr20:64046229-64045729; chr20:64048878-64048378; chr20:64050420-64049920; chr20:64051177-64050677; chr20:64051985-64051485; chr20:64053804-64053304; chr20:64054767-64054267; chr20:64057414-64056914; chr20:64058207-64057707; chr20:64058882-64058382; chr20:64059621-64059121; chr20:64060244-64059744; chr20:64060787-64060287; chr20:64061998-64061498; chr20:64062775-64062275; chr20:64063298-64062798; chr20:64064086-64063586; chr20:64064815-64064315; chr20:64067043-64066543; chr20:64068544-64068044; chr20:64069385-64068885; chr20:64070156-64069656; chr20:64071070-64070570; chr20:64072092-64071592; chr20:64072732-64072232; chr20:64073909-64073409; chr20:64074631-64074131; chr20:64075183-64074683; chr20:64076490-64075990; chr20:64077356-64076856; chr20:64078200-64077700; chr20:64078943-64078443; chr20:64079500-64079000; chr20:64081670-64081170; chr20:64082415-64081915; chr20:64083331-64082831; chr20:64083944-64083444; chr20:64085000-64084500; chr20:64085567-64085067; chr20:64087075-64086575; chr20:64088890-64088390; chr20:64102446-64101946; chr20:64134598-64134098; chr20:64154160-64153660; chr20:64154732-64154232; chr20:64155702-64155202; chr20:64156283-64155783; chr20:64162318-64161818; chr20:64164677-64164177; chr20:64165358-64164858; chr20:64166227-64165727; chr20:64167210-64166710; chr20:64167729-64167229; chr20:64199946-64199446; chr20:64212559-64212059; chr20:64217320-64216820; chr20:64220215-64219715; chr20:64220905-64220405; chr20:64222074-64221574; chr20:64222797-64222297; chr20:64230936-64230436; chr20:64231604-64231104; chr20:64234865-64234365; chr20:64237103-64236603; chr20:64238074-64237574	:-
ENSG00000273155		NA	chr2	99154998	99195298	:-	:-	:-
ENSG00000273156		NA	chr4	82344876	82346842	:-	:-	:-
ENSG00000273160		NA	chr1	167457742	167459891	chr1:167401754-167401254; chr1:167455294-167454794; chr1:167455847-167455347	chr1:167401754-167401254; chr1:167455294-167454794; chr1:167455847-167455347	:-
ENSG00000273162		NA	chr10	101060029	101061005	chr10:101061328-101060828; chr10:101061954-101061454; chr10:101062991-101062491; chr10:101063561-101063061	chr10:101061328-101060828; chr10:101061954-101061454; chr10:101062991-101062491; chr10:101063561-101063061	:-
ENSG00000273165		NA	chr2	31852976	31853423	:-	:-	:-
ENSG00000273167		NA	chr13	23979700	24321031	:-	:-	:-
ENSG00000273171		NA	chr17	28364288	28368012	:-	:-	:-
ENSG00000273172	LINC02091	NA	chr17	183824	191587	:-	:-	:-
ENSG00000273173	SNURF	8926	chr15	24954987	24977850	chr15:24955260-24954760; chr15:24956417-24955917; chr15:24956961-24956461	chr15:24955260-24954760; chr15:24956417-24955917; chr15:24956961-24956461	:-
ENSG00000273174		NA	chr3	129123439	129124003	chr3:129462061-129461561	chr3:129462061-129461561	:-
ENSG00000273175		NA	chr1	244863782	244865295	chr1:244614544-244614044; chr1:244729858-244729358; chr1:244864003-244863503; chr1:244971583-244971083	chr1:244614544-244614044; chr1:244729858-244729358; chr1:244864003-244863503; chr1:244971583-244971083	:-
ENSG00000273176		NA	chr22	35298838	35299541	:-	:-	:-
ENSG00000273177		NA	chr3	168928169	168928598	:-	:-	:-
ENSG00000273179		NA	chr4	1167778	1168174	:-	:-	:-
ENSG00000273180		NA	chr4	183075480	183076033	:-	:-	:-
ENSG00000273181		NA	chr3	184132942	184133561	:-	:-	:-
ENSG00000273183		NA	chr7	154956429	154957107	:-	:-	:-
ENSG00000273184		NA	chr7	128455840	128493859	:-	:-	:-
ENSG00000273186		NA	chr9	128431598	128432006	:-	:-	:-
ENSG00000273188		NA	chr22	50191724	50192402	:-	:-	:-
ENSG00000273189		NA	chr19	49474586	49487637	:-	:-	:-
ENSG00000273192		NA	chr22	49902228	49904576	:-	:-	:-
ENSG00000273196		NA	chr2	85387074	85387146	:-	:-	:-
ENSG00000273198		NA	chr1	186521773	186522304	:-	:-	:-
ENSG00000273199		NA	chr21	36319792	36320670	:-	:-	:-
ENSG00000273203		NA	chr22	17067821	17070675	chr22:17012743-17012243; chr22:17014196-17013696; chr22:17035707-17035207; chr22:17036434-17035934; chr22:17036986-17036486; chr22:17037790-17037290; chr22:17058613-17058113; chr22:17084637-17084137; chr22:17085147-17084647; chr22:17132185-17131685; chr22:17151659-17151159; chr22:17153399-17152899; chr22:17260698-17260198	chr22:17012743-17012243; chr22:17014196-17013696; chr22:17035707-17035207; chr22:17036434-17035934; chr22:17036986-17036486; chr22:17037790-17037290; chr22:17058613-17058113; chr22:17084637-17084137; chr22:17085147-17084647; chr22:17132185-17131685; chr22:17151659-17151159; chr22:17153399-17152899	chr22:17260698-17260198
ENSG00000273204		NA	chr1	100894928	100895356	:-	:-	:-
ENSG00000273209		NA	chr2	202032770	202033537	chr2:201932462-201931962; chr2:201934239-201933739; chr2:201934783-201934283; chr2:201953952-201953452; chr2:201955694-201955194; chr2:201956196-201955696; chr2:201960064-201959564; chr2:201960757-201960257; chr2:201967373-201966873; chr2:201974620-201974120; chr2:201978056-201977556; chr2:201978619-201978119; chr2:201979479-201978979; chr2:201980994-201980494; chr2:201985648-201985148; chr2:201986460-201985960; chr2:201996976-201996476; chr2:202003301-202002801; chr2:202004452-202003952; chr2:202017260-202016760; chr2:202018360-202017860; chr2:202019430-202018930; chr2:202020547-202020047; chr2:202023590-202023090; chr2:202030445-202029945; chr2:202031100-202030600; chr2:202032658-202032158; chr2:202033312-202032812; chr2:202033926-202033426; chr2:202035027-202034527; chr2:202035882-202035382; chr2:202036386-202035886; chr2:202037013-202036513; chr2:202100010-202099510	chr2:201932462-201931962; chr2:201934239-201933739; chr2:201934783-201934283; chr2:201953952-201953452; chr2:201955694-201955194; chr2:201956196-201955696; chr2:201960064-201959564; chr2:201960757-201960257; chr2:201967373-201966873; chr2:201974620-201974120; chr2:201978056-201977556; chr2:201978619-201978119; chr2:201979479-201978979; chr2:201980994-201980494; chr2:201985648-201985148; chr2:201986460-201985960; chr2:201996976-201996476; chr2:202003301-202002801; chr2:202004452-202003952; chr2:202017260-202016760; chr2:202018360-202017860; chr2:202019430-202018930; chr2:202020547-202020047; chr2:202023590-202023090; chr2:202030445-202029945; chr2:202031100-202030600; chr2:202032658-202032158; chr2:202033312-202032812; chr2:202033926-202033426; chr2:202035027-202034527; chr2:202035882-202035382; chr2:202036386-202035886; chr2:202037013-202036513; chr2:202100010-202099510	:-
ENSG00000273210		NA	chr21	37365477	37365932	:-	:-	:-
ENSG00000273211		NA	chr3	48985485	48985963	:-	:-	:-
ENSG00000273212		NA	chr22	19456503	19456962	chr22:19121316-19120816; chr22:19178010-19177510; chr22:19717873-19717373; chr22:19853613-19853113; chr22:19854527-19854027	chr22:19121316-19120816; chr22:19178010-19177510; chr22:19717873-19717373; chr22:19853613-19853113; chr22:19854527-19854027	:-
ENSG00000273213	H3-7	440686	chr1	143894544	143905977	:-	:-	:-
ENSG00000273214		NA	chr22	38043230	38043920	chr22:37895553-37895053; chr22:37965608-37965108; chr22:37980463-37979963; chr22:37981333-37980833; chr22:37982870-37982370; chr22:37983373-37982873; chr22:37984227-37983727; chr22:37985649-37985149; chr22:37992545-37992045; chr22:37999042-37998542; chr22:38016342-38015842; chr22:38016913-38016413; chr22:38017437-38016937; chr22:38017945-38017445; chr22:38034045-38033545; chr22:38038168-38037668; chr22:38052749-38052249	chr22:37895553-37895053; chr22:37965608-37965108; chr22:37980463-37979963; chr22:37981333-37980833; chr22:37982870-37982370; chr22:37983373-37982873; chr22:37984227-37983727; chr22:37985649-37985149; chr22:37992545-37992045; chr22:37999042-37998542; chr22:38016342-38015842; chr22:38016913-38016413; chr22:38017437-38016937; chr22:38017945-38017445; chr22:38034045-38033545; chr22:38038168-38037668; chr22:38052749-38052249	:-
ENSG00000273216		NA	chr22	29316744	29317220	:-	:-	:-
ENSG00000273217		NA	chr5	131425891	131796983	:-	:-	:-
ENSG00000273218		NA	chr19	15346068	15348417	:-	:-	:-
ENSG00000273219		NA	chr7	135704537	135704841	:-	:-	:-
ENSG00000273221		NA	chr1	111184415	111185061	:-	:-	:-
ENSG00000273225	FAM25BP	NA	chr10	46369113	46373508	chr10:46368304-46367804	chr10:46368304-46367804	:-
ENSG00000273226		NA	chr9	19375451	19375996	chr9:19231537-19231037; chr9:19380051-19379551; chr9:19380552-19380052; chr9:19409864-19409364	chr9:19231537-19231037; chr9:19380051-19379551; chr9:19380552-19380052; chr9:19409864-19409364	:-
ENSG00000273228	OR5BQ1P	NA	chr11	57029408	57029722	:-	:-	:-
ENSG00000273230		NA	chr7	1464497	1467522	:-	:-	:-
ENSG00000273232		NA	chr18	22882825	22883357	:-	:-	:-
ENSG00000273233		NA	chr2	28810281	28810706	:-	:-	:-
ENSG00000273234	OR2A13P	NA	chr7	144142009	144142938	:-	:-	:-
ENSG00000273238	TMEM271	112441426	chr4	573880	576295	:-	:-	:-
ENSG00000273240		NA	chr2	189763859	189764456	chr2:190159191-190158691; chr2:190159828-190159328	chr2:190159191-190158691; chr2:190159828-190159328	:-
ENSG00000273243		NA	chr22	45155539	45156011	chr22:44736920-44736420; chr22:44972769-44972269; chr22:45163542-45163042; chr22:45164114-45163614; chr22:45164648-45164148; chr22:45240711-45240211; chr22:45309976-45309476	chr22:44736920-44736420; chr22:44972769-44972269; chr22:45163542-45163042; chr22:45164114-45163614; chr22:45164648-45164148; chr22:45240711-45240211; chr22:45309976-45309476	:-
ENSG00000273244		NA	chr22	16676016	16694648	chr22:16601545-16601045; chr22:16602069-16601569; chr22:16699793-16699293; chr22:16702947-16702447; chr22:16718430-16717930; chr22:16731696-16731196; chr22:16734695-16734195; chr22:17065165-17064665; chr22:17171863-17171363	chr22:16601545-16601045; chr22:16602069-16601569; chr22:16699793-16699293; chr22:16702947-16702447; chr22:16718430-16717930; chr22:16731696-16731196; chr22:16734695-16734195; chr22:17065165-17064665; chr22:17171863-17171363	:-
ENSG00000273245		NA	chr2	73750256	73750786	:-	:-	:-
ENSG00000273247	RAB33B-AS1	NA	chr4	139411927	139454034	chr4:139295251-139294751; chr4:139555607-139555107; chr4:139556492-139555992	chr4:139295251-139294751; chr4:139555607-139555107; chr4:139556492-139555992	:-
ENSG00000273248		NA	chr10	75408537	75409656	:-	:-	:-
ENSG00000273249	WDR5-DT	NA	chr9	134132242	134135772	chr9:134134527-134134027	chr9:134134527-134134027	:-
ENSG00000273252	OR7E39P	NA	chr7	6835420	6835794	chr7:6364139-6363639; chr7:6459880-6459380; chr7:6461409-6460909; chr7:6485649-6485149; chr7:6503759-6503259; chr7:6659629-6659129; chr7:6726432-6725932; chr7:6843059-6842559; chr7:6843650-6843150; chr7:6854082-6853582; chr7:6873099-6872599; chr7:6873789-6873289; chr7:6926673-6926173; chr7:6954812-6954312; chr7:6963335-6962835	chr7:6364139-6363639; chr7:6459880-6459380; chr7:6461409-6460909; chr7:6485649-6485149; chr7:6503759-6503259; chr7:6659629-6659129; chr7:6726432-6725932; chr7:6843059-6842559; chr7:6843650-6843150; chr7:6854082-6853582; chr7:6873099-6872599; chr7:6873789-6873289; chr7:6926673-6926173; chr7:6954812-6954312; chr7:6963335-6962835	:-
ENSG00000273253	TRABD-AS1	NA	chr22	50199090	50200837	:-	:-	:-
ENSG00000273254		NA	chr21	29024255	29024890	:-	:-	:-
ENSG00000273255	OR5BP1P	NA	chr11	57055587	57056132	:-	:-	:-
ENSG00000273257	LINC02928	NA	chr4	55373637	55388497	:-	:-	:-
ENSG00000273258		NA	chr2	174011856	174012975	chr2:173829626-173829126; chr2:173983768-173983268; chr2:173985624-173985124; chr2:174013372-174012872; chr2:174014467-174013967; chr2:174040241-174039741	chr2:173829626-173829126; chr2:173983768-173983268; chr2:173985624-173985124; chr2:174013372-174012872; chr2:174014467-174013967; chr2:174040241-174039741	:-
ENSG00000273259		NA	chr14	94592058	94624646	chr14:94174441-94173941; chr14:94317692-94317192; chr14:94320693-94320193; chr14:94321802-94321302; chr14:94322971-94322471; chr14:94323657-94323157; chr14:94331279-94330779; chr14:94335253-94334753; chr14:94339815-94339315; chr14:94340995-94340495; chr14:94342750-94342250; chr14:94345788-94345288; chr14:94346752-94346252; chr14:94357090-94356590; chr14:94374155-94373655; chr14:94376114-94375614; chr14:94385213-94384713; chr14:94385996-94385496; chr14:94386748-94386248; chr14:94387482-94386982; chr14:94389089-94388589; chr14:94390504-94390004; chr14:94391056-94390556; chr14:94393005-94392505; chr14:94394983-94394483; chr14:94396392-94395892; chr14:94397059-94396559; chr14:94400928-94400428; chr14:94412078-94411578; chr14:94434344-94433844; chr14:94450535-94450035; chr14:94453062-94452562; chr14:94486641-94486141; chr14:94494557-94494057; chr14:94581638-94581138; chr14:94583316-94582816; chr14:94594371-94593871; chr14:94598934-94598434; chr14:94599647-94599147; chr14:94600551-94600051; chr14:94601141-94600641; chr14:94606734-94606234; chr14:94610515-94610015; chr14:94611055-94610555; chr14:94612576-94612076; chr14:94615137-94614637; chr14:94615732-94615232; chr14:94616673-94616173; chr14:94621127-94620627; chr14:94622191-94621691; chr14:94624509-94624009; chr14:94639151-94638651; chr14:94681811-94681311; chr14:94689920-94689420; chr14:95047253-95046753; chr14:95112176-95111676	chr14:94174441-94173941; chr14:94317692-94317192; chr14:94320693-94320193; chr14:94321802-94321302; chr14:94322971-94322471; chr14:94323657-94323157; chr14:94331279-94330779; chr14:94335253-94334753; chr14:94339815-94339315; chr14:94340995-94340495; chr14:94342750-94342250; chr14:94345788-94345288; chr14:94346752-94346252; chr14:94357090-94356590; chr14:94374155-94373655; chr14:94376114-94375614; chr14:94385213-94384713; chr14:94385996-94385496; chr14:94386748-94386248; chr14:94387482-94386982; chr14:94389089-94388589; chr14:94390504-94390004; chr14:94391056-94390556; chr14:94393005-94392505; chr14:94394983-94394483; chr14:94396392-94395892; chr14:94397059-94396559; chr14:94400928-94400428; chr14:94412078-94411578; chr14:94434344-94433844; chr14:94450535-94450035; chr14:94453062-94452562; chr14:94486641-94486141; chr14:94494557-94494057; chr14:94581638-94581138; chr14:94583316-94582816; chr14:94594371-94593871; chr14:94598934-94598434; chr14:94599647-94599147; chr14:94600551-94600051; chr14:94601141-94600641; chr14:94606734-94606234; chr14:94610515-94610015; chr14:94611055-94610555; chr14:94612576-94612076; chr14:94615137-94614637; chr14:94615732-94615232; chr14:94616673-94616173; chr14:94621127-94620627; chr14:94622191-94621691; chr14:94624509-94624009; chr14:94639151-94638651; chr14:94681811-94681311; chr14:94689920-94689420; chr14:95047253-95046753; chr14:95112176-95111676	:-
ENSG00000273261		NA	chr3	182921240	182921938	chr3:182610251-182609751; chr3:182682623-182682123; chr3:182714489-182713989; chr3:182741148-182740648; chr3:182792579-182792079; chr3:182793214-182792714; chr3:182793760-182793260; chr3:182794541-182794041; chr3:182980286-182979786; chr3:183095077-183094577; chr3:183097479-183096979; chr3:183099856-183099356; chr3:183179678-183179178; chr3:183182944-183182444; chr3:183253438-183252938; chr3:183254006-183253506; chr3:183286243-183285743; chr3:183295780-183295280; chr3:183302651-183302151	chr3:182610251-182609751; chr3:182682623-182682123; chr3:182714489-182713989; chr3:182741148-182740648; chr3:182792579-182792079; chr3:182793214-182792714; chr3:182793760-182793260; chr3:182794541-182794041; chr3:182980286-182979786; chr3:183095077-183094577; chr3:183097479-183096979; chr3:183099856-183099356; chr3:183179678-183179178; chr3:183182944-183182444; chr3:183253438-183252938; chr3:183254006-183253506; chr3:183286243-183285743; chr3:183295780-183295280; chr3:183302651-183302151	:-
ENSG00000273262		NA	chr10	102483039	102483559	:-	:-	:-
ENSG00000273264		NA	chr1	85467295	85467660	:-	:-	:-
ENSG00000273265	CNNM3-DT	100506036	chr2	96812239	96813657	:-	:-	:-
ENSG00000273267		NA	chr4	8022665	8023126	chr4:8020403-8019903	chr4:8020403-8019903	:-
ENSG00000273269		NA	chr2	47065941	47176511	:-	:-	:-
ENSG00000273270	LINC03072	NA	chr7	128524016	128531069	chr7:128531425-128530925	chr7:128531425-128530925	:-
ENSG00000273271		NA	chr21	31666728	31667247	chr21:31529855-31529355; chr21:31530366-31529866; chr21:31659869-31659369; chr21:31660525-31660025; chr21:31729364-31728864; chr21:31731542-31731042; chr21:31987074-31986574	chr21:31529855-31529355; chr21:31530366-31529866; chr21:31659869-31659369; chr21:31660525-31660025; chr21:31729364-31728864; chr21:31731542-31731042; chr21:31987074-31986574	:-
ENSG00000273272		NA	chr22	50541108	50543011	chr22:50527916-50527416; chr22:50541494-50540994; chr22:50542094-50541594; chr22:50542912-50542412; chr22:50544600-50544100; chr22:50545101-50544601; chr22:50545988-50545488; chr22:50546636-50546136	chr22:50527916-50527416; chr22:50541494-50540994; chr22:50542094-50541594; chr22:50542912-50542412; chr22:50544600-50544100; chr22:50545101-50544601; chr22:50545988-50545488; chr22:50546636-50546136	:-
ENSG00000273274	ZBTB8B	728116	chr1	32465072	32496686	chr1:32464684-32464184; chr1:32465240-32464740	chr1:32464684-32464184; chr1:32465240-32464740	:-
ENSG00000273275		NA	chr2	68179833	68180532	:-	:-	:-
ENSG00000273284		NA	chr18	9259388	9260390	:-	:-	:-
ENSG00000273287		NA	chr22	45262273	45263585	:-	:-	:-
ENSG00000273289		NA	chr22	46053093	46053560	chr22:46015598-46015098; chr22:46035404-46034904; chr22:46037175-46036675; chr22:46039676-46039176; chr22:46041452-46040952; chr22:46041978-46041478; chr22:46042692-46042192; chr22:46043283-46042783; chr22:46044245-46043745; chr22:46044810-46044310; chr22:46047094-46046594; chr22:46047808-46047308; chr22:46053103-46052603; chr22:46054015-46053515; chr22:46054625-46054125; chr22:46055586-46055086; chr22:46057614-46057114; chr22:46063357-46062857; chr22:46065324-46064824; chr22:46068755-46068255; chr22:46069335-46068835; chr22:46070310-46069810; chr22:46071066-46070566; chr22:46073985-46073485; chr22:46076257-46075757; chr22:46077139-46076639; chr22:46077984-46077484; chr22:46078591-46078091; chr22:46079126-46078626; chr22:46079856-46079356; chr22:46080632-46080132; chr22:46081750-46081250; chr22:46082258-46081758; chr22:46086794-46086294; chr22:46087435-46086935; chr22:46088330-46087830; chr22:46089732-46089232; chr22:46090492-46089992; chr22:46091120-46090620; chr22:46098915-46098415; chr22:46103980-46103480; chr22:46107085-46106585; chr22:46122870-46122370; chr22:46250565-46250065; chr22:46381642-46381142	chr22:46015598-46015098; chr22:46035404-46034904; chr22:46037175-46036675; chr22:46039676-46039176; chr22:46041452-46040952; chr22:46041978-46041478; chr22:46042692-46042192; chr22:46043283-46042783; chr22:46044245-46043745; chr22:46044810-46044310; chr22:46047094-46046594; chr22:46047808-46047308; chr22:46053103-46052603; chr22:46054015-46053515; chr22:46054625-46054125; chr22:46055586-46055086; chr22:46057614-46057114; chr22:46063357-46062857; chr22:46065324-46064824; chr22:46068755-46068255; chr22:46069335-46068835; chr22:46070310-46069810; chr22:46071066-46070566; chr22:46073985-46073485; chr22:46076257-46075757; chr22:46077139-46076639; chr22:46077984-46077484; chr22:46078591-46078091; chr22:46079126-46078626; chr22:46079856-46079356; chr22:46080632-46080132; chr22:46081750-46081250; chr22:46082258-46081758; chr22:46086794-46086294; chr22:46087435-46086935; chr22:46088330-46087830; chr22:46089732-46089232; chr22:46090492-46089992; chr22:46091120-46090620; chr22:46098915-46098415; chr22:46103980-46103480; chr22:46107085-46106585; chr22:46122870-46122370; chr22:46250565-46250065; chr22:46381642-46381142	:-
ENSG00000273291		NA	chr3	42809446	43055871	chr3:42979386-42978886; chr3:42979956-42979456; chr3:42980655-42980155; chr3:42981306-42980806; chr3:42991096-42990596; chr3:42992129-42991629; chr3:42992712-42992212; chr3:42993222-42992722; chr3:42996472-42995972; chr3:42999595-42999095	chr3:42979386-42978886; chr3:42979956-42979456; chr3:42980655-42980155; chr3:42981306-42980806; chr3:42991096-42990596; chr3:42992129-42991629; chr3:42992712-42992212; chr3:42993222-42992722; chr3:42996472-42995972; chr3:42999595-42999095	:-
ENSG00000273293		NA	chr7	149881359	149881580	chr7:149874155-149873655; chr7:149883868-149883368; chr7:150047721-150047221; chr7:150048543-150048043; chr7:150049139-150048639; chr7:150049699-150049199; chr7:150286559-150286059	chr7:149874155-149873655; chr7:149883868-149883368; chr7:150047721-150047221; chr7:150048543-150048043; chr7:150049139-150048639; chr7:150049699-150049199; chr7:150286559-150286059	:-
ENSG00000273294	C1QTNF3-AMACR	NA	chr5	33987174	34124528	:-	:-	:-
ENSG00000273295		NA	chr22	23901432	23907068	chr22:23969524-23969024; chr22:23984853-23984353	:-	chr22:23969524-23969024; chr22:23984853-23984353
ENSG00000273297	LINC03060	105375519	chr7	134368737	134432534	:-	:-	:-
ENSG00000273299		NA	chr7	90403434	90513391	:-	:-	:-
ENSG00000273300		NA	chr22	19454179	19454605	:-	:-	:-
ENSG00000273302		NA	chr2	61199979	61200769	:-	:-	:-
ENSG00000273305		NA	chr2	95537969	95538469	chr2:95276008-95275508; chr2:95414458-95413958; chr2:95526132-95525632; chr2:95527043-95526543; chr2:95584728-95584228; chr2:95667938-95667438	chr2:95276008-95275508; chr2:95414458-95413958; chr2:95526132-95525632; chr2:95527043-95526543; chr2:95584728-95584228; chr2:95667938-95667438	:-
ENSG00000273306		NA	chr2	99405218	99405843	chr2:98909326-98908826; chr2:98909944-98909444	:-	chr2:98909326-98908826; chr2:98909944-98909444
ENSG00000273308		NA	chr3	197645669	197646017	:-	:-	:-
ENSG00000273311	DGCR11	25786	chr22	19046162	19048375	:-	:-	:-
ENSG00000273312		NA	chr10	35604485	35608153	:-	:-	:-
ENSG00000273313	RBAKDN	NA	chr7	5072125	5073223	chr7:5072312-5071812; chr7:5089387-5088887	chr7:5072312-5071812; chr7:5089387-5088887	:-
ENSG00000273314		NA	chr7	148696467	148698664	:-	:-	:-
ENSG00000273319		NA	chr7	130936464	130939661	chr7:130921728-130921228; chr7:130922273-130921773	chr7:130921728-130921228; chr7:130922273-130921773	:-
ENSG00000273320	NAMPT-AS1	NA	chr7	106285200	106286326	chr7:106567653-106567153; chr7:106568979-106568479; chr7:106627353-106626853	chr7:106567653-106567153; chr7:106568979-106568479; chr7:106627353-106626853	:-
ENSG00000273321		NA	chr18	24402153	24402714	chr18:23958504-23958004; chr18:23964234-23963734; chr18:23964912-23964412; chr18:23997731-23997231; chr18:24000938-24000438; chr18:24001922-24001422; chr18:24109009-24108509; chr18:24113552-24113052; chr18:24139231-24138731; chr18:24139772-24139272; chr18:24142836-24142336; chr18:24275261-24274761; chr18:24322884-24322384; chr18:24339861-24339361; chr18:24360185-24359685; chr18:24362391-24361891; chr18:24363180-24362680; chr18:24364650-24364150; chr18:24397503-24397003; chr18:24398207-24397707; chr18:24398942-24398442; chr18:24470319-24469819; chr18:24561085-24560585; chr18:24602508-24602008; chr18:24630419-24629919; chr18:24632061-24631561; chr18:24660291-24659791; chr18:24727098-24726598; chr18:24727601-24727101; chr18:24728163-24727663; chr18:24731571-24731071; chr18:24732184-24731684; chr18:24763111-24762611; chr18:24763802-24763302; chr18:24764311-24763811; chr18:24782878-24782378; chr18:24786489-24785989; chr18:24792633-24792133; chr18:24799440-24798940; chr18:24800144-24799644; chr18:24812291-24811791; chr18:24862763-24862263; chr18:24876024-24875524	chr18:23958504-23958004; chr18:23964234-23963734; chr18:23964912-23964412; chr18:23997731-23997231; chr18:24000938-24000438; chr18:24001922-24001422; chr18:24139231-24138731; chr18:24139772-24139272; chr18:24142836-24142336; chr18:24275261-24274761; chr18:24322884-24322384; chr18:24339861-24339361; chr18:24360185-24359685; chr18:24362391-24361891; chr18:24363180-24362680; chr18:24364650-24364150; chr18:24397503-24397003; chr18:24398207-24397707; chr18:24398942-24398442; chr18:24470319-24469819; chr18:24561085-24560585; chr18:24602508-24602008; chr18:24630419-24629919; chr18:24632061-24631561; chr18:24660291-24659791; chr18:24727098-24726598; chr18:24727601-24727101; chr18:24728163-24727663; chr18:24731571-24731071; chr18:24732184-24731684; chr18:24763111-24762611; chr18:24763802-24763302; chr18:24764311-24763811; chr18:24782878-24782378; chr18:24786489-24785989; chr18:24792633-24792133; chr18:24799440-24798940; chr18:24800144-24799644; chr18:24812291-24811791; chr18:24862763-24862263; chr18:24876024-24875524	chr18:24109009-24108509; chr18:24113552-24113052
ENSG00000273325		NA	chr22	32284683	32285131	chr22:32202848-32202348; chr22:32205370-32204870	chr22:32202848-32202348; chr22:32205370-32204870	:-
ENSG00000273327	OR6L2P	NA	chr10	133430394	133431318	:-	:-	:-
ENSG00000273328		NA	chr3	42809414	42908105	chr3:42809623-42809123	chr3:42809623-42809123	:-
ENSG00000273329		NA	chr7	129604548	129611671	chr7:129168727-129168227; chr7:129169544-129169044; chr7:129210940-129210440; chr7:129214351-129213851; chr7:129225105-129224605; chr7:129375574-129375074; chr7:129464127-129463627; chr7:129611989-129611489; chr7:129612557-129612057; chr7:129613178-129612678; chr7:129636003-129635503; chr7:129664867-129664367; chr7:129826143-129825643; chr7:129826706-129826206; chr7:129830432-129829932; chr7:129864534-129864034; chr7:129886903-129886403; chr7:130009379-130008879; chr7:130009910-130009410; chr7:130011263-130010763; chr7:130051638-130051138; chr7:130069584-130069084; chr7:130070740-130070240	chr7:129168727-129168227; chr7:129169544-129169044; chr7:129210940-129210440; chr7:129214351-129213851; chr7:129225105-129224605; chr7:129375574-129375074; chr7:129464127-129463627; chr7:129611989-129611489; chr7:129612557-129612057; chr7:129613178-129612678; chr7:129636003-129635503; chr7:129664867-129664367; chr7:129826143-129825643; chr7:129826706-129826206; chr7:129830432-129829932; chr7:129864534-129864034; chr7:129886903-129886403; chr7:130009379-130008879; chr7:130009910-130009410; chr7:130011263-130010763; chr7:130051638-130051138; chr7:130069584-130069084; chr7:130070740-130070240	:-
ENSG00000273330	CYP4F36P	NA	chr19	15871667	15871852	:-	:-	:-
ENSG00000273331	TM4SF19-DYNLT2B	NA	chr3	196316082	196338373	:-	:-	:-
ENSG00000273333		NA	chr6	32184733	32185882	:-	:-	:-
ENSG00000273335		NA	chr18	9473421	9474006	:-	:-	:-
ENSG00000273336	OR7M1P	NA	chr10	133481238	133481770	:-	:-	:-
ENSG00000273338		NA	chr1	78004346	78004554	chr1:77832666-77832166; chr1:77979441-77978941; chr1:78004394-78003894; chr1:78114463-78113963	chr1:77979441-77978941; chr1:78004394-78003894; chr1:78114463-78113963	chr1:77832666-77832166
ENSG00000273340	MICE	NA	chr6	29741731	29748969	:-	:-	:-
ENSG00000273341		NA	chr7	77416673	77425444	:-	:-	:-
ENSG00000273342		NA	chr22	21640844	21641284	:-	:-	:-
ENSG00000273343		NA	chr22	20318119	20318749	chr22:19844822-19844322; chr22:19849881-19849381; chr22:19854527-19854027; chr22:19855181-19854681; chr22:19855891-19855391; chr22:19869618-19869118; chr22:19887274-19886774; chr22:19891975-19891475; chr22:19892575-19892075; chr22:19897045-19896545; chr22:19910378-19909878; chr22:19942085-19941585; chr22:19948162-19947662; chr22:19961671-19961171; chr22:19963384-19962884; chr22:19986907-19986407; chr22:19987458-19986958; chr22:20017185-20016685; chr22:20021286-20020786; chr22:20029638-20029138; chr22:20080923-20080423; chr22:20117561-20117061; chr22:20118419-20117919; chr22:20131467-20130967; chr22:20131982-20131482; chr22:20132798-20132298; chr22:20155761-20155261; chr22:20157428-20156928; chr22:20268691-20268191; chr22:20286144-20285644; chr22:20319850-20319350; chr22:20320365-20319865; chr22:20321008-20320508; chr22:20394350-20393850; chr22:20394855-20394355; chr22:20418610-20418110; chr22:20423660-20423160; chr22:20424341-20423841; chr22:20495382-20494882; chr22:20496161-20495661; chr22:20496859-20496359; chr22:20507820-20507320; chr22:20508522-20508022; chr22:20606726-20606226; chr22:20607530-20607030; chr22:20697954-20697454; chr22:20703000-20702500; chr22:20703511-20703011	chr22:19844822-19844322; chr22:19849881-19849381; chr22:19854527-19854027; chr22:19855181-19854681; chr22:19855891-19855391; chr22:19869618-19869118; chr22:19887274-19886774; chr22:19891975-19891475; chr22:19892575-19892075; chr22:19897045-19896545; chr22:19910378-19909878; chr22:19942085-19941585; chr22:19948162-19947662; chr22:19961671-19961171; chr22:19963384-19962884; chr22:19986907-19986407; chr22:19987458-19986958; chr22:20017185-20016685; chr22:20021286-20020786; chr22:20029638-20029138; chr22:20080923-20080423; chr22:20117561-20117061; chr22:20118419-20117919; chr22:20131467-20130967; chr22:20131982-20131482; chr22:20132798-20132298; chr22:20155761-20155261; chr22:20157428-20156928; chr22:20268691-20268191; chr22:20286144-20285644; chr22:20319850-20319350; chr22:20320365-20319865; chr22:20321008-20320508; chr22:20394350-20393850; chr22:20394855-20394355; chr22:20418610-20418110; chr22:20423660-20423160; chr22:20424341-20423841; chr22:20495382-20494882; chr22:20496161-20495661; chr22:20496859-20496359; chr22:20507820-20507320; chr22:20508522-20508022; chr22:20606726-20606226; chr22:20607530-20607030; chr22:20697954-20697454; chr22:20703000-20702500; chr22:20703511-20703011	:-
ENSG00000273344	PAXIP1-DT	202781	chr7	155003421	155005703	:-	:-	:-
ENSG00000273345		NA	chr5	134196905	134371044	:-	:-	:-
ENSG00000273348		NA	chr18	22347846	22348252	:-	:-	:-
ENSG00000273350		NA	chr22	30420512	30420912	chr22:30297978-30297478; chr22:30312538-30312038; chr22:30391534-30391034; chr22:30393359-30392859; chr22:30394113-30393613; chr22:30397245-30396745; chr22:30397918-30397418; chr22:30398736-30398236; chr22:30409161-30408661; chr22:30417418-30416918; chr22:30419315-30418815; chr22:30420906-30420406; chr22:30422461-30421961; chr22:30423289-30422789; chr22:30424933-30424433; chr22:30426080-30425580	chr22:30297978-30297478; chr22:30312538-30312038; chr22:30391534-30391034; chr22:30393359-30392859; chr22:30394113-30393613; chr22:30397245-30396745; chr22:30397918-30397418; chr22:30398736-30398236; chr22:30409161-30408661; chr22:30417418-30416918; chr22:30419315-30418815; chr22:30420906-30420406; chr22:30422461-30421961; chr22:30423289-30422789; chr22:30424933-30424433; chr22:30426080-30425580	:-
ENSG00000273353		NA	chr22	45178990	45179310	:-	:-	:-
ENSG00000273355		NA	chr18	812388	813757	chr18:596776-596276; chr18:597297-596797; chr18:657773-657273; chr18:811936-811436; chr18:812562-812062; chr18:832599-832099; chr18:834254-833754; chr18:834817-834317	chr18:596776-596276; chr18:597297-596797; chr18:657773-657273; chr18:811936-811436; chr18:812562-812062; chr18:832599-832099; chr18:834254-833754; chr18:834817-834317	:-
ENSG00000273356	LINC02019	NA	chr3	50669989	50672048	:-	:-	:-
ENSG00000273360		NA	chr10	66079243	66118326	:-	:-	:-
ENSG00000273361		NA	chr2	218398743	218399219	:-	:-	:-
ENSG00000273362		NA	chr22	16521059	16527237	:-	:-	:-
ENSG00000273363		NA	chr10	44958917	44959458	:-	:-	:-
ENSG00000273365		NA	chr1	165706556	165707284	:-	:-	:-
ENSG00000273367		NA	chr1	234372186	234372811	chr1:234357223-234356723; chr1:234573411-234572911	chr1:234357223-234356723; chr1:234573411-234572911	:-
ENSG00000273368		NA	chr18	8154558	8155070	chr18:7880160-7879660; chr18:7909174-7908674; chr18:7921721-7921221; chr18:7922668-7922168; chr18:7926946-7926446; chr18:7941990-7941490; chr18:7946350-7945850; chr18:7947124-7946624; chr18:8080553-8080053; chr18:8163277-8162777; chr18:8265222-8264722; chr18:8324805-8324305; chr18:8329603-8329103; chr18:8367796-8367296; chr18:8375153-8374653; chr18:8375774-8375274; chr18:8390060-8389560	chr18:7880160-7879660; chr18:7909174-7908674; chr18:7921721-7921221; chr18:7922668-7922168; chr18:7926946-7926446; chr18:7941990-7941490; chr18:7946350-7945850; chr18:7947124-7946624; chr18:8080553-8080053; chr18:8163277-8162777; chr18:8265222-8264722; chr18:8324805-8324305; chr18:8329603-8329103; chr18:8367796-8367296; chr18:8375153-8374653; chr18:8375774-8375274; chr18:8390060-8389560	:-
ENSG00000273369		NA	chr4	44693946	44694386	chr4:44678649-44678149; chr4:44726308-44725808; chr4:44726850-44726350	chr4:44678649-44678149; chr4:44726308-44725808; chr4:44726850-44726350	:-
ENSG00000273372	SFTPD-AS1	NA	chr10	79968213	79973213	:-	:-	:-
ENSG00000273373	SLC16A4-AS1	NA	chr1	110370154	110373003	:-	:-	:-
ENSG00000273374		NA	chr3	99802699	99806058	:-	:-	:-
ENSG00000273375		NA	chr3	197789700	197790369	:-	:-	:-
ENSG00000273377	OR2Q1P	NA	chr7	143980905	143981820	:-	:-	:-
ENSG00000273381		NA	chr9	91206175	91210299	chr9:90973027-90972527; chr9:91178033-91177533; chr9:91178637-91178137; chr9:91182965-91182465; chr9:91192212-91191712; chr9:91198309-91197809; chr9:91208426-91207926; chr9:91298848-91298348; chr9:91301714-91301214; chr9:91313377-91312877	chr9:90973027-90972527; chr9:91178033-91177533; chr9:91178637-91178137; chr9:91182965-91182465; chr9:91192212-91191712; chr9:91198309-91197809; chr9:91208426-91207926; chr9:91298848-91298348; chr9:91301714-91301214; chr9:91313377-91312877	:-
ENSG00000273382	TMEM167B-DT	NA	chr1	109087971	109090858	:-	:-	:-
ENSG00000273384		NA	chr1	178651706	178652282	:-	:-	:-
ENSG00000273387		NA	chr22	31082156	31083565	chr22:30607043-30606543; chr22:30636546-30636046; chr22:30637141-30636641; chr22:30694590-30694090; chr22:30831412-30830912; chr22:30947612-30947112; chr22:30948237-30947737; chr22:31037106-31036606; chr22:31061569-31061069; chr22:31081490-31080990; chr22:31082987-31082487; chr22:31084680-31084180; chr22:31085187-31084687; chr22:31085879-31085379; chr22:31105264-31104764; chr22:31106715-31106215; chr22:31107945-31107445; chr22:31223797-31223297; chr22:31224302-31223802; chr22:31249400-31248900; chr22:31251217-31250717; chr22:31321883-31321383; chr22:31399766-31399266	chr22:30607043-30606543; chr22:30636546-30636046; chr22:30637141-30636641; chr22:30694590-30694090; chr22:30831412-30830912; chr22:30947612-30947112; chr22:30948237-30947737; chr22:31037106-31036606; chr22:31061569-31061069; chr22:31081490-31080990; chr22:31082987-31082487; chr22:31084680-31084180; chr22:31085187-31084687; chr22:31085879-31085379; chr22:31105264-31104764; chr22:31106715-31106215; chr22:31107945-31107445; chr22:31223797-31223297; chr22:31224302-31223802; chr22:31249400-31248900; chr22:31251217-31250717; chr22:31321883-31321383; chr22:31399766-31399266	:-
ENSG00000273388		NA	chr17	10291820	10317926	:-	:-	:-
ENSG00000273391		NA	chr7	139359032	139359566	:-	:-	:-
ENSG00000273394		NA	chr3	113947005	113947570	:-	:-	:-
ENSG00000273396	LINC01396	103695434	chr4	4844188	4850827	:-	:-	:-
ENSG00000273398		NA	chr2	68131238	68261230	:-	:-	:-
ENSG00000273399		NA	chr9	14586766	14587326	:-	:-	:-
ENSG00000273402		NA	chr8	237045	237669	:-	:-	:-
ENSG00000273403		NA	chr3	184741937	184742462	chr3:184601985-184601485; chr3:184602568-184602068; chr3:184604448-184603948; chr3:184604955-184604455; chr3:184738603-184738103; chr3:184743159-184742659; chr3:185217008-185216508	chr3:184601985-184601485; chr3:184602568-184602068; chr3:184604448-184603948; chr3:184604955-184604455; chr3:184738603-184738103; chr3:184743159-184742659; chr3:185217008-185216508	:-
ENSG00000273406		NA	chr1	120076616	120077091	:-	:-	:-
ENSG00000273407		NA	chr7	99766543	99766892	:-	:-	:-
ENSG00000273408	OR5B15P	NA	chr11	58387583	58388486	:-	:-	:-
ENSG00000273409	LINC02712	101929497	chr11	127271029	127337033	:-	:-	:-
ENSG00000273413		NA	chr10	86970237	86970826	:-	:-	:-
ENSG00000273415	LINC02725	105369563	chr11	128095758	128183671	:-	:-	:-
ENSG00000273416		NA	chr1	235104180	235104609	chr1:234639473-234638973; chr1:234744486-234743986; chr1:234809953-234809453; chr1:234817613-234817113; chr1:234975619-234975119; chr1:234987154-234986654; chr1:234987793-234987293; chr1:235090953-235090453; chr1:235296416-235295916	chr1:234744486-234743986; chr1:234809953-234809453; chr1:234817613-234817113; chr1:234987154-234986654; chr1:234987793-234987293; chr1:235090953-235090453	chr1:234639473-234638973; chr1:234975619-234975119; chr1:235296416-235295916
ENSG00000273419		NA	chr7	149858400	149862492	:-	:-	:-
ENSG00000273420		NA	chr19	33207129	33207639	:-	:-	:-
ENSG00000273423	OR13I1P	NA	chr9	104629754	104631017	:-	:-	:-
ENSG00000273424		NA	chr22	41430934	41431375	:-	:-	:-
ENSG00000273428		NA	chr22	30432686	30436066	:-	:-	:-
ENSG00000273432		NA	chr7	43951910	44019151	:-	:-	:-
ENSG00000273433		NA	chr7	27128969	27152561	:-	:-	:-
ENSG00000273434	OR8S21P	NA	chr12	48417150	48417337	:-	:-	:-
ENSG00000273437		NA	chr3	129163606	129163940	:-	:-	:-
ENSG00000273442		NA	chr22	17080701	17081456	chr22:17012743-17012243; chr22:17014196-17013696; chr22:17035707-17035207; chr22:17036434-17035934; chr22:17036986-17036486; chr22:17037790-17037290; chr22:17084637-17084137; chr22:17085147-17084647	chr22:17012743-17012243; chr22:17014196-17013696; chr22:17035707-17035207; chr22:17036434-17035934; chr22:17036986-17036486; chr22:17037790-17037290; chr22:17084637-17084137; chr22:17085147-17084647	:-
ENSG00000273443		NA	chr1	1062208	1063288	:-	:-	:-
ENSG00000273444		NA	chr7	40107288	40107454	:-	:-	:-
ENSG00000273445		NA	chr2	87477495	87478034	:-	:-	:-
ENSG00000273447		NA	chr4	109692004	109692703	:-	:-	:-
ENSG00000273448		NA	chr7	67333047	67334383	:-	:-	:-
ENSG00000273449		NA	chr4	163529771	163530697	:-	:-	:-
ENSG00000273450		NA	chr10	94314907	94315327	:-	:-	:-
ENSG00000273451		NA	chr20	47348137	47349142	:-	:-	:-
ENSG00000273454		NA	chr3	123277353	123277904	:-	:-	:-
ENSG00000273455		NA	chr3	136087475	136087913	chr3:136023608-136023108; chr3:136196674-136196174; chr3:136197179-136196679	chr3:136023608-136023108; chr3:136196674-136196174; chr3:136197179-136196679	:-
ENSG00000273456		NA	chr2	202374769	202376142	:-	:-	:-
ENSG00000273461		NA	chr3	72061061	72069933	:-	:-	:-
ENSG00000273464		NA	chr21	29657406	29657831	chr21:29429429-29428929; chr21:29434158-29433658; chr21:29436613-29436113; chr21:29524031-29523531; chr21:29753731-29753231	chr21:29429429-29428929; chr21:29434158-29433658; chr21:29436613-29436113; chr21:29524031-29523531; chr21:29753731-29753231	:-
ENSG00000273471		NA	chr2	110386411	110433673	:-	:-	:-
ENSG00000273472		NA	chr4	140756410	140757927	chr4:140257872-140257372; chr4:140268121-140267621; chr4:140297585-140297085; chr4:140305574-140305074; chr4:140308938-140308438; chr4:140360233-140359733; chr4:140373217-140372717; chr4:140373775-140373275; chr4:140374304-140373804; chr4:140427935-140427435; chr4:140448628-140448128; chr4:140450853-140450353; chr4:140524318-140523818; chr4:140524824-140524324; chr4:140558211-140557711; chr4:140595411-140594911; chr4:140598349-140597849; chr4:140603622-140603122; chr4:140609961-140609461; chr4:140610514-140610014; chr4:140622963-140622463; chr4:140633621-140633121; chr4:140634342-140633842; chr4:140636121-140635621; chr4:140637283-140636783; chr4:140638288-140637788; chr4:140639561-140639061; chr4:140640085-140639585; chr4:140640732-140640232; chr4:140641532-140641032; chr4:140642359-140641859; chr4:140642947-140642447; chr4:140643476-140642976; chr4:140644026-140643526; chr4:140644843-140644343; chr4:140645506-140645006; chr4:140646565-140646065; chr4:140654112-140653612; chr4:140654629-140654129; chr4:140658150-140657650; chr4:140659913-140659413; chr4:140660444-140659944; chr4:140661077-140660577; chr4:140662914-140662414; chr4:140667739-140667239; chr4:140668432-140667932; chr4:140674166-140673666; chr4:140687252-140686752; chr4:140689390-140688890; chr4:140690116-140689616; chr4:140690798-140690298; chr4:140691741-140691241; chr4:140693003-140692503; chr4:140695755-140695255; chr4:140698058-140697558; chr4:140701462-140700962; chr4:140702561-140702061; chr4:140703910-140703410; chr4:140706352-140705852; chr4:140707796-140707296; chr4:140719516-140719016; chr4:140720070-140719570; chr4:140721134-140720634; chr4:140721730-140721230; chr4:140727640-140727140; chr4:140728489-140727989; chr4:140729432-140728932; chr4:140729970-140729470; chr4:140730688-140730188; chr4:140731449-140730949; chr4:140733873-140733373; chr4:140737181-140736681; chr4:140740233-140739733; chr4:140740921-140740421; chr4:140743826-140743326; chr4:140744840-140744340; chr4:140745689-140745189; chr4:140751295-140750795; chr4:140752265-140751765; chr4:140753176-140752676; chr4:140753785-140753285; chr4:140755247-140754747; chr4:140756119-140755619; chr4:140756650-140756150; chr4:140757152-140756652; chr4:140762636-140762136; chr4:140765228-140764728; chr4:140800568-140800068; chr4:140840274-140839774; chr4:140851479-140850979; chr4:140861819-140861319; chr4:140887874-140887374; chr4:141027809-141027309; chr4:141133121-141132621; chr4:141133772-141133272; chr4:141221110-141220610	chr4:140257872-140257372; chr4:140268121-140267621; chr4:140297585-140297085; chr4:140305574-140305074; chr4:140308938-140308438; chr4:140360233-140359733; chr4:140373217-140372717; chr4:140373775-140373275; chr4:140374304-140373804; chr4:140427935-140427435; chr4:140448628-140448128; chr4:140450853-140450353; chr4:140524318-140523818; chr4:140524824-140524324; chr4:140558211-140557711; chr4:140595411-140594911; chr4:140598349-140597849; chr4:140603622-140603122; chr4:140609961-140609461; chr4:140610514-140610014; chr4:140622963-140622463; chr4:140633621-140633121; chr4:140634342-140633842; chr4:140636121-140635621; chr4:140637283-140636783; chr4:140638288-140637788; chr4:140639561-140639061; chr4:140640085-140639585; chr4:140640732-140640232; chr4:140641532-140641032; chr4:140642359-140641859; chr4:140642947-140642447; chr4:140643476-140642976; chr4:140644026-140643526; chr4:140644843-140644343; chr4:140645506-140645006; chr4:140646565-140646065; chr4:140654112-140653612; chr4:140654629-140654129; chr4:140658150-140657650; chr4:140659913-140659413; chr4:140660444-140659944; chr4:140661077-140660577; chr4:140662914-140662414; chr4:140667739-140667239; chr4:140668432-140667932; chr4:140674166-140673666; chr4:140687252-140686752; chr4:140689390-140688890; chr4:140690116-140689616; chr4:140690798-140690298; chr4:140691741-140691241; chr4:140693003-140692503; chr4:140695755-140695255; chr4:140698058-140697558; chr4:140701462-140700962; chr4:140702561-140702061; chr4:140703910-140703410; chr4:140706352-140705852; chr4:140707796-140707296; chr4:140719516-140719016; chr4:140720070-140719570; chr4:140721134-140720634; chr4:140721730-140721230; chr4:140727640-140727140; chr4:140728489-140727989; chr4:140729432-140728932; chr4:140729970-140729470; chr4:140730688-140730188; chr4:140731449-140730949; chr4:140733873-140733373; chr4:140737181-140736681; chr4:140740233-140739733; chr4:140740921-140740421; chr4:140743826-140743326; chr4:140744840-140744340; chr4:140745689-140745189; chr4:140751295-140750795; chr4:140752265-140751765; chr4:140753176-140752676; chr4:140753785-140753285; chr4:140755247-140754747; chr4:140756119-140755619; chr4:140756650-140756150; chr4:140757152-140756652; chr4:140762636-140762136; chr4:140765228-140764728; chr4:140800568-140800068; chr4:140840274-140839774; chr4:140851479-140850979; chr4:140861819-140861319; chr4:140887874-140887374; chr4:141133121-141132621; chr4:141133772-141133272; chr4:141221110-141220610	chr4:141027809-141027309
ENSG00000273473		NA	chr9	134168769	134169340	:-	:-	:-
ENSG00000273474		NA	chr10	13675646	13675990	:-	:-	:-
ENSG00000273476		NA	chr10	100967688	100968135	:-	:-	:-
ENSG00000273481		NA	chr1	151327949	151328429	:-	:-	:-
ENSG00000273483		NA	chr1	112517799	112518441	:-	:-	:-
ENSG00000273484	OR6R2P	NA	chr8	21797460	21797759	:-	:-	:-
ENSG00000273485		NA	chr10	103450196	103450852	:-	:-	:-
ENSG00000273486		NA	chr3	136837338	136839021	:-	:-	:-
ENSG00000273487		NA	chr1	92189237	92190707	:-	:-	:-
ENSG00000273489		NA	chr7	131493964	131497694	chr7:131226405-131225905; chr7:131538895-131538395; chr7:131608089-131607589; chr7:131620477-131619977; chr7:131621075-131620575; chr7:131621588-131621088	chr7:131226405-131225905; chr7:131538895-131538395; chr7:131608089-131607589; chr7:131620477-131619977; chr7:131621075-131620575; chr7:131621588-131621088	:-
ENSG00000273492	APP-DT	NA	chr21	26170871	26217381	chr21:25735947-25735447; chr21:25790518-25790018; chr21:25823423-25822923; chr21:25836879-25836379; chr21:25838008-25837508; chr21:25882253-25881753; chr21:25934555-25934055; chr21:25935293-25934793; chr21:25952860-25952360; chr21:25954896-25954396; chr21:25963711-25963211; chr21:25968498-25967998; chr21:25998553-25998053; chr21:26008315-26007815; chr21:26041906-26041406; chr21:26047073-26046573; chr21:26059746-26059246; chr21:26099223-26098723; chr21:26100047-26099547; chr21:26116300-26115800; chr21:26116885-26116385; chr21:26121259-26120759; chr21:26128416-26127916; chr21:26137135-26136635; chr21:26149562-26149062; chr21:26159184-26158684; chr21:26165780-26165280; chr21:26169475-26168975; chr21:26170342-26169842; chr21:26171081-26170581; chr21:26177604-26177104; chr21:26212656-26212156; chr21:26213653-26213153; chr21:26375274-26374774; chr21:26385208-26384708; chr21:26386270-26385770; chr21:26389341-26388841; chr21:26405530-26405030; chr21:26406436-26405936; chr21:26412560-26412060; chr21:26413384-26412884; chr21:26507435-26506935; chr21:26513647-26513147; chr21:26515714-26515214; chr21:26573360-26572860	chr21:25735947-25735447; chr21:25790518-25790018; chr21:25823423-25822923; chr21:25836879-25836379; chr21:25838008-25837508; chr21:25882253-25881753; chr21:25934555-25934055; chr21:25935293-25934793; chr21:25952860-25952360; chr21:25954896-25954396; chr21:25963711-25963211; chr21:25968498-25967998; chr21:25998553-25998053; chr21:26008315-26007815; chr21:26041906-26041406; chr21:26047073-26046573; chr21:26059746-26059246; chr21:26099223-26098723; chr21:26100047-26099547; chr21:26116300-26115800; chr21:26116885-26116385; chr21:26121259-26120759; chr21:26128416-26127916; chr21:26137135-26136635; chr21:26149562-26149062; chr21:26159184-26158684; chr21:26165780-26165280; chr21:26169475-26168975; chr21:26170342-26169842; chr21:26171081-26170581; chr21:26177604-26177104; chr21:26212656-26212156; chr21:26213653-26213153; chr21:26375274-26374774; chr21:26385208-26384708; chr21:26386270-26385770; chr21:26389341-26388841; chr21:26405530-26405030; chr21:26406436-26405936; chr21:26412560-26412060; chr21:26413384-26412884; chr21:26507435-26506935; chr21:26513647-26513147; chr21:26515714-26515214; chr21:26573360-26572860	:-
ENSG00000273493		NA	chr3	58329965	58330118	:-	:-	:-
ENSG00000273497		NA	chr10	91896704	91896897	:-	:-	:-
ENSG00000273499		124900333	chr12	108778144	108778271	:-	:-	:-
ENSG00000273500	MIR6129	102465137	chr17	49288346	49288454	:-	:-	:-
ENSG00000273507		NA	chr13	39053019	39223238	:-	:-	:-
ENSG00000273509	CNTNAP3P1	NA	chr9	62924911	62934964	:-	:-	:-
ENSG00000273512		NA	chr15	78749833	78750107	:-	:-	:-
ENSG00000273513	TBC1D3K	102723859	chr17	37924415	37935371	:-	:-	:-
ENSG00000273513	TBC1D3K	101060351	chr17	37924415	37935371	:-	:-	:-
ENSG00000273514	FOXD4L6	653404	chr9	41126435	41128681	:-	:-	:-
ENSG00000273515		NA	chr2	103953098	103953284	:-	:-	:-
ENSG00000273516	U1	NA	chr1	121008362	121008507	:-	:-	:-
ENSG00000273520	SPDYE8	124906603	chr7	73019719	73029766	:-	:-	:-
ENSG00000273520	SPDYE8	728524	chr7	73019719	73029766	:-	:-	:-
ENSG00000273521		NA	chr10	131980240	131981337	:-	:-	:-
ENSG00000273523		101929657	chr13	52128891	52132723	chr13:51803404-51802904; chr13:51804041-51803541; chr13:51804857-51804357; chr13:51815526-51815026; chr13:51936249-51935749; chr13:52011979-52011479; chr13:52012499-52011999; chr13:52128195-52127695; chr13:52129358-52128858; chr13:52159888-52159388; chr13:52194732-52194232; chr13:52236676-52236176; chr13:52450418-52449918; chr13:52450937-52450437; chr13:52454865-52454365; chr13:52455644-52455144; chr13:52456196-52455696; chr13:52617717-52617217	chr13:51803404-51802904; chr13:51804041-51803541; chr13:51804857-51804357; chr13:51815526-51815026; chr13:51936249-51935749; chr13:52011979-52011479; chr13:52012499-52011999; chr13:52128195-52127695; chr13:52129358-52128858; chr13:52159888-52159388; chr13:52194732-52194232; chr13:52236676-52236176; chr13:52450418-52449918; chr13:52450937-52450437; chr13:52454865-52454365; chr13:52455644-52455144; chr13:52456196-52455696; chr13:52617717-52617217	:-
ENSG00000273524	Metazoa_SRP	NA	chr18	24179038	24179295	:-	:-	:-
ENSG00000273536		NA	chr12	56840973	56841273	:-	:-	:-
ENSG00000273537		NA	chr2	144520456	144520555	:-	:-	:-
ENSG00000273540	AGBL1	123624	chr15	86079871	87049169	:-	:-	:-
ENSG00000273541		NA	chr13	50104833	50105174	:-	:-	:-
ENSG00000273542	H4C12	8362	chr6	27831174	27831560	chr6:27811023-27810523; chr6:27825144-27824644; chr6:27826608-27826108; chr6:27829820-27829320; chr6:27831239-27830739; chr6:27831819-27831319; chr6:27867878-27867378	chr6:27811023-27810523; chr6:27825144-27824644; chr6:27826608-27826108; chr6:27829820-27829320; chr6:27831239-27830739; chr6:27831819-27831319; chr6:27867878-27867378	:-
ENSG00000273544	SNORA44	677825	chr1	28580381	28580512	:-	:-	:-
ENSG00000273549	Metazoa_SRP	NA	chr5	179629151	179629410	:-	:-	:-
ENSG00000273550		NA	chr13	63034668	63097797	:-	:-	:-
ENSG00000273551		NA	chr16	1148224	1148754	chr16:664375-663875; chr16:1078986-1078486; chr16:1103264-1102764; chr16:1106706-1106206; chr16:1109342-1108842; chr16:1153254-1152754; chr16:1155310-1154810; chr16:1155811-1155311; chr16:1159874-1159374; chr16:1181139-1180639; chr16:1182101-1181601; chr16:1182785-1182285; chr16:1189134-1188634; chr16:1192378-1191878; chr16:1193116-1192616; chr16:1193627-1193127; chr16:1194227-1193727; chr16:1195049-1194549; chr16:1195575-1195075; chr16:1198481-1197981; chr16:1199215-1198715; chr16:1225505-1225005; chr16:1226070-1225570; chr16:1227619-1227119; chr16:1289612-1289112; chr16:1631240-1630740	chr16:664375-663875; chr16:1078986-1078486; chr16:1103264-1102764; chr16:1106706-1106206; chr16:1109342-1108842; chr16:1153254-1152754; chr16:1155310-1154810; chr16:1155811-1155311; chr16:1159874-1159374; chr16:1181139-1180639; chr16:1182101-1181601; chr16:1182785-1182285; chr16:1189134-1188634; chr16:1192378-1191878; chr16:1193116-1192616; chr16:1193627-1193127; chr16:1194227-1193727; chr16:1195049-1194549; chr16:1195575-1195075; chr16:1198481-1197981; chr16:1199215-1198715; chr16:1225505-1225005; chr16:1226070-1225570; chr16:1227619-1227119; chr16:1289612-1289112; chr16:1631240-1630740	:-
ENSG00000273552		NA	chr13	27667395	27680581	:-	:-	:-
ENSG00000273553		NA	chr16	27687182	27687522	:-	:-	:-
ENSG00000273555	MIR6812	102465487	chr20	45425510	45425573	:-	:-	:-
ENSG00000273557		NA	chr5	141468465	141471528	chr5:141187377-141186877; chr5:141363739-141363239; chr5:141364405-141363905; chr5:141478754-141478254; chr5:141528766-141528266; chr5:141529385-141528885	chr5:141187377-141186877; chr5:141363739-141363239; chr5:141364405-141363905; chr5:141478754-141478254; chr5:141528766-141528266; chr5:141529385-141528885	:-
ENSG00000273558		NA	chr14	19637225	19641306	:-	:-	:-
ENSG00000273559	CWC25	54883	chr17	38800441	38825355	chr17:38320309-38319809; chr17:38320834-38320334; chr17:38321762-38321262; chr17:38322385-38321885; chr17:38322990-38322490; chr17:38323671-38323171; chr17:38324672-38324172; chr17:38325562-38325062; chr17:38326722-38326222; chr17:38327265-38326765; chr17:38327833-38327333; chr17:38328342-38327842; chr17:38329127-38328627; chr17:38329732-38329232; chr17:38330462-38329962; chr17:38331516-38331016; chr17:38332117-38331617; chr17:38332803-38332303; chr17:38334098-38333598; chr17:38334976-38334476; chr17:38341764-38341264; chr17:38343521-38343021; chr17:38349562-38349062; chr17:38350642-38350142; chr17:38351479-38350979; chr17:38352072-38351572; chr17:38352648-38352148; chr17:38353229-38352729; chr17:38357931-38357431; chr17:38379888-38379388; chr17:38395572-38395072; chr17:38403938-38403438; chr17:38415159-38414659; chr17:38415707-38415207; chr17:38417278-38416778; chr17:38418456-38417956; chr17:38419433-38418933; chr17:38419970-38419470; chr17:38420982-38420482; chr17:38424115-38423615; chr17:38424651-38424151; chr17:38427960-38427460; chr17:38428618-38428118; chr17:38429475-38428975; chr17:38430751-38430251; chr17:38436229-38435729; chr17:38443848-38443348; chr17:38444564-38444064; chr17:38453312-38452812; chr17:38453823-38453323; chr17:38454353-38453853; chr17:38455000-38454500; chr17:38455874-38455374; chr17:38456380-38455880; chr17:38458731-38458231; chr17:38459273-38458773; chr17:38459913-38459413; chr17:38460690-38460190; chr17:38463845-38463345; chr17:38464506-38464006; chr17:38471680-38471180; chr17:38475130-38474630; chr17:38481315-38480815; chr17:38481986-38481486; chr17:38482490-38481990; chr17:38483304-38482804; chr17:38484020-38483520; chr17:38484667-38484167; chr17:38485266-38484766; chr17:38486000-38485500; chr17:38487350-38486850; chr17:38490484-38489984; chr17:38491897-38491397; chr17:38492451-38491951; chr17:38492961-38492461; chr17:38494436-38493936; chr17:38497643-38497143; chr17:38505110-38504610; chr17:38506645-38506145; chr17:38507944-38507444; chr17:38509036-38508536; chr17:38509809-38509309; chr17:38510801-38510301; chr17:38511319-38510819; chr17:38512156-38511656; chr17:38512707-38512207; chr17:38513222-38512722; chr17:38523782-38523282; chr17:38524400-38523900; chr17:38525000-38524500; chr17:38526990-38526490; chr17:38528585-38528085; chr17:38529202-38528702; chr17:38529830-38529330; chr17:38530501-38530001; chr17:38531130-38530630; chr17:38532315-38531815; chr17:38533000-38532500; chr17:38533515-38533015; chr17:38534324-38533824; chr17:38534895-38534395; chr17:38535871-38535371; chr17:38536907-38536407; chr17:38537684-38537184; chr17:38539362-38538862; chr17:38539880-38539380; chr17:38540449-38539949; chr17:38541764-38541264; chr17:38544030-38543530; chr17:38545406-38544906; chr17:38546932-38546432; chr17:38551090-38550590; chr17:38552618-38552118; chr17:38554946-38554446; chr17:38556692-38556192; chr17:38557710-38557210; chr17:38558547-38558047; chr17:38559113-38558613; chr17:38559819-38559319; chr17:38560557-38560057; chr17:38561173-38560673; chr17:38568685-38568185; chr17:38569540-38569040; chr17:38570093-38569593; chr17:38571582-38571082; chr17:38572614-38572114; chr17:38577695-38577195; chr17:38580289-38579789; chr17:38580938-38580438; chr17:38582837-38582337; chr17:38583605-38583105; chr17:38584306-38583806; chr17:38586118-38585618; chr17:38586953-38586453; chr17:38587550-38587050; chr17:38588644-38588144; chr17:38589166-38588666; chr17:38589900-38589400; chr17:38590559-38590059; chr17:38591131-38590631; chr17:38592965-38592465; chr17:38593711-38593211; chr17:38597008-38596508; chr17:38597536-38597036; chr17:38598469-38597969; chr17:38598970-38598470; chr17:38599582-38599082; chr17:38600859-38600359; chr17:38601411-38600911; chr17:38602006-38601506; chr17:38603042-38602542; chr17:38603545-38603045; chr17:38604139-38603639; chr17:38605181-38604681; chr17:38605720-38605220; chr17:38606280-38605780; chr17:38606805-38606305; chr17:38607310-38606810; chr17:38608306-38607806; chr17:38609008-38608508; chr17:38609598-38609098; chr17:38613706-38613206; chr17:38614381-38613881; chr17:38618676-38618176; chr17:38619899-38619399; chr17:38636484-38635984; chr17:38659216-38658716; chr17:38660549-38660049; chr17:38661080-38660580; chr17:38663520-38663020; chr17:38664277-38663777; chr17:38666671-38666171; chr17:38667401-38666901; chr17:38667936-38667436; chr17:38668823-38668323; chr17:38669619-38669119; chr17:38670747-38670247; chr17:38672288-38671788; chr17:38672803-38672303; chr17:38673374-38672874; chr17:38674220-38673720; chr17:38674743-38674243; chr17:38675268-38674768; chr17:38675857-38675357; chr17:38676944-38676444; chr17:38677507-38677007; chr17:38678375-38677875; chr17:38688403-38687903; chr17:38691529-38691029; chr17:38692080-38691580; chr17:38692893-38692393; chr17:38693579-38693079; chr17:38694714-38694214; chr17:38697074-38696574; chr17:38699262-38698762; chr17:38699775-38699275; chr17:38700670-38700170; chr17:38701371-38700871; chr17:38701909-38701409; chr17:38702641-38702141; chr17:38703249-38702749; chr17:38704163-38703663; chr17:38704839-38704339; chr17:38705388-38704888; chr17:38706111-38705611; chr17:38706625-38706125; chr17:38707346-38706846; chr17:38707984-38707484; chr17:38708736-38708236; chr17:38709329-38708829; chr17:38709848-38709348; chr17:38710490-38709990; chr17:38711352-38710852; chr17:38712585-38712085; chr17:38713101-38712601; chr17:38713834-38713334; chr17:38714660-38714160; chr17:38715477-38714977; chr17:38716052-38715552; chr17:38716890-38716390; chr17:38717738-38717238; chr17:38719718-38719218; chr17:38720499-38719999; chr17:38721077-38720577; chr17:38721691-38721191; chr17:38722258-38721758; chr17:38723104-38722604; chr17:38724993-38724493; chr17:38725608-38725108; chr17:38726568-38726068; chr17:38727198-38726698; chr17:38727791-38727291; chr17:38728404-38727904; chr17:38729042-38728542; chr17:38729864-38729364; chr17:38730495-38729995; chr17:38731200-38730700; chr17:38731745-38731245; chr17:38732392-38731892; chr17:38733034-38732534; chr17:38733937-38733437; chr17:38734469-38733969; chr17:38735106-38734606; chr17:38735734-38735234; chr17:38736254-38735754; chr17:38737515-38737015; chr17:38738730-38738230; chr17:38739659-38739159; chr17:38740526-38740026; chr17:38741150-38740650; chr17:38741856-38741356; chr17:38742475-38741975; chr17:38743043-38742543; chr17:38743965-38743465; chr17:38744937-38744437; chr17:38746045-38745545; chr17:38746578-38746078; chr17:38747200-38746700; chr17:38747836-38747336; chr17:38748702-38748202; chr17:38749569-38749069; chr17:38750085-38749585; chr17:38750637-38750137; chr17:38751262-38750762; chr17:38752155-38751655; chr17:38752850-38752350; chr17:38753545-38753045; chr17:38754397-38753897; chr17:38755098-38754598; chr17:38768288-38767788; chr17:38768883-38768383; chr17:38786802-38786302; chr17:38789469-38788969; chr17:38790058-38789558; chr17:38799267-38798767; chr17:38800252-38799752; chr17:38800852-38800352; chr17:38823017-38822517; chr17:38824174-38823674; chr17:38825047-38824547; chr17:38825593-38825093; chr17:38826293-38825793; chr17:38834045-38833545; chr17:38835988-38835488; chr17:38841477-38840977; chr17:38844653-38844153; chr17:38845242-38844742; chr17:38845862-38845362; chr17:38846466-38845966; chr17:38846993-38846493; chr17:38848795-38848295; chr17:38850837-38850337; chr17:38851863-38851363; chr17:38852378-38851878; chr17:38852910-38852410; chr17:38853464-38852964; chr17:38854058-38853558; chr17:38854575-38854075; chr17:38855528-38855028; chr17:38856080-38855580; chr17:38857711-38857211; chr17:38863935-38863435; chr17:38865298-38864798; chr17:38867293-38866793; chr17:38867928-38867428; chr17:38868441-38867941; chr17:38868992-38868492; chr17:38869641-38869141; chr17:38870242-38869742; chr17:38870850-38870350; chr17:38872523-38872023; chr17:38874020-38873520; chr17:38874821-38874321; chr17:38875475-38874975; chr17:38876207-38875707; chr17:38876882-38876382; chr17:38877923-38877423; chr17:38879154-38878654; chr17:38880339-38879839; chr17:38880848-38880348; chr17:38881930-38881430; chr17:38883273-38882773; chr17:38884127-38883627; chr17:38884742-38884242; chr17:38885646-38885146; chr17:38886208-38885708; chr17:38887020-38886520; chr17:38887929-38887429; chr17:38888555-38888055; chr17:38889107-38888607; chr17:38891348-38890848; chr17:38892231-38891731; chr17:38892766-38892266; chr17:38893452-38892952; chr17:38894708-38894208; chr17:38896660-38896160; chr17:38898080-38897580; chr17:38898603-38898103; chr17:38899178-38898678; chr17:38900555-38900055; chr17:38901441-38900941; chr17:38903377-38902877; chr17:38906720-38906220; chr17:38908286-38907786; chr17:38908819-38908319; chr17:38909369-38908869; chr17:38910775-38910275; chr17:38911814-38911314; chr17:38912670-38912170; chr17:38913299-38912799; chr17:38913930-38913430; chr17:38914714-38914214; chr17:38915259-38914759; chr17:38916686-38916186; chr17:38917743-38917243; chr17:38918864-38918364; chr17:38919534-38919034; chr17:38920408-38919908; chr17:38921315-38920815; chr17:38921846-38921346; chr17:38922412-38921912; chr17:38923224-38922724; chr17:38923844-38923344; chr17:38924356-38923856; chr17:38925300-38924800; chr17:38925867-38925367; chr17:38970570-38970070; chr17:38971233-38970733; chr17:38976243-38975743; chr17:38983525-38983025; chr17:39002177-39001677; chr17:39002734-39002234; chr17:39027542-39027042; chr17:39036472-39035972; chr17:39056677-39056177; chr17:39057230-39056730; chr17:39058237-39057737; chr17:39063200-39062700; chr17:39068244-39067744; chr17:39069782-39069282; chr17:39077751-39077251; chr17:39078255-39077755; chr17:39085963-39085463; chr17:39086546-39086046; chr17:39087662-39087162; chr17:39088174-39087674; chr17:39090404-39089904; chr17:39091248-39090748; chr17:39092751-39092251; chr17:39093428-39092928; chr17:39094236-39093736; chr17:39094782-39094282; chr17:39097852-39097352; chr17:39101632-39101132; chr17:39102538-39102038; chr17:39109861-39109361; chr17:39110408-39109908; chr17:39110913-39110413; chr17:39124616-39124116; chr17:39138724-39138224; chr17:39141371-39140871; chr17:39142347-39141847; chr17:39143523-39143023; chr17:39144185-39143685; chr17:39145556-39145056; chr17:39146221-39145721; chr17:39147653-39147153; chr17:39148283-39147783; chr17:39149268-39148768; chr17:39149931-39149431; chr17:39150463-39149963; chr17:39151257-39150757; chr17:39151817-39151317; chr17:39152587-39152087; chr17:39153307-39152807; chr17:39154072-39153572; chr17:39154733-39154233; chr17:39155428-39154928; chr17:39156066-39155566; chr17:39156958-39156458; chr17:39157523-39157023; chr17:39158792-39158292; chr17:39160342-39159842; chr17:39161058-39160558; chr17:39162074-39161574; chr17:39163204-39162704; chr17:39165028-39164528; chr17:39165534-39165034; chr17:39166412-39165912; chr17:39166961-39166461; chr17:39167498-39166998; chr17:39174805-39174305; chr17:39175380-39174880; chr17:39176181-39175681; chr17:39177801-39177301; chr17:39178920-39178420; chr17:39187909-39187409; chr17:39193738-39193238; chr17:39194487-39193987; chr17:39195041-39194541; chr17:39195606-39195106; chr17:39196245-39195745; chr17:39197161-39196661; chr17:39197883-39197383; chr17:39198440-39197940; chr17:39199149-39198649; chr17:39200017-39199517; chr17:39200566-39200066; chr17:39201358-39200858; chr17:39202069-39201569; chr17:39202682-39202182; chr17:39203211-39202711; chr17:39204306-39203806; chr17:39204836-39204336; chr17:39205642-39205142; chr17:39206360-39205860; chr17:39209348-39208848; chr17:39211842-39211342; chr17:39215059-39214559; chr17:39215665-39215165; chr17:39216897-39216397; chr17:39217609-39217109; chr17:39218191-39217691; chr17:39228212-39227712; chr17:39229240-39228740; chr17:39230006-39229506; chr17:39233871-39233371; chr17:39234475-39233975; chr17:39236112-39235612; chr17:39237977-39237477; chr17:39240019-39239519; chr17:39240621-39240121; chr17:39241216-39240716; chr17:39241799-39241299; chr17:39242353-39241853; chr17:39243713-39243213; chr17:39244471-39243971; chr17:39245146-39244646; chr17:39245920-39245420; chr17:39246804-39246304; chr17:39247645-39247145; chr17:39248174-39247674; chr17:39248801-39248301; chr17:39250299-39249799; chr17:39251272-39250772; chr17:39252019-39251519; chr17:39252544-39252044; chr17:39253321-39252821; chr17:39253824-39253324; chr17:39254752-39254252; chr17:39255812-39255312; chr17:39256495-39255995; chr17:39257042-39256542; chr17:39258759-39258259; chr17:39259444-39258944; chr17:39260416-39259916; chr17:39261025-39260525; chr17:39261589-39261089; chr17:39262854-39262354; chr17:39263866-39263366; chr17:39264637-39264137; chr17:39265193-39264693; chr17:39266060-39265560; chr17:39267471-39266971; chr17:39268411-39267911; chr17:39270178-39269678; chr17:39271420-39270920; chr17:39271985-39271485; chr17:39272729-39272229; chr17:39273765-39273265; chr17:39274571-39274071; chr17:39275262-39274762; chr17:39277104-39276604; chr17:39278479-39277979; chr17:39279663-39279163; chr17:39281165-39280665; chr17:39282695-39282195; chr17:39283788-39283288; chr17:39284769-39284269; chr17:39286973-39286473; chr17:39289059-39288559; chr17:39289733-39289233; chr17:39290878-39290378; chr17:39292741-39292241; chr17:39293496-39292996; chr17:39295744-39295244; chr17:39302072-39301572; chr17:39304034-39303534; chr17:39304716-39304216; chr17:39305255-39304755; chr17:39305775-39305275; chr17:39306468-39305968; chr17:39308523-39308023; chr17:39310899-39310399; chr17:39314979-39314479; chr17:39315919-39315419; chr17:39320263-39319763; chr17:39320981-39320481	chr17:38320309-38319809; chr17:38320834-38320334; chr17:38321762-38321262; chr17:38322385-38321885; chr17:38322990-38322490; chr17:38323671-38323171; chr17:38324672-38324172; chr17:38325562-38325062; chr17:38326722-38326222; chr17:38327265-38326765; chr17:38327833-38327333; chr17:38328342-38327842; chr17:38329127-38328627; chr17:38329732-38329232; chr17:38330462-38329962; chr17:38331516-38331016; chr17:38332117-38331617; chr17:38332803-38332303; chr17:38334098-38333598; chr17:38334976-38334476; chr17:38341764-38341264; chr17:38343521-38343021; chr17:38349562-38349062; chr17:38350642-38350142; chr17:38351479-38350979; chr17:38352072-38351572; chr17:38352648-38352148; chr17:38353229-38352729; chr17:38357931-38357431; chr17:38379888-38379388; chr17:38395572-38395072; chr17:38403938-38403438; chr17:38415159-38414659; chr17:38415707-38415207; chr17:38417278-38416778; chr17:38418456-38417956; chr17:38419433-38418933; chr17:38419970-38419470; chr17:38420982-38420482; chr17:38424115-38423615; chr17:38424651-38424151; chr17:38427960-38427460; chr17:38428618-38428118; chr17:38429475-38428975; chr17:38430751-38430251; chr17:38436229-38435729; chr17:38443848-38443348; chr17:38444564-38444064; chr17:38453312-38452812; chr17:38453823-38453323; chr17:38454353-38453853; chr17:38455000-38454500; chr17:38455874-38455374; chr17:38456380-38455880; chr17:38458731-38458231; chr17:38459273-38458773; chr17:38459913-38459413; chr17:38460690-38460190; chr17:38463845-38463345; chr17:38464506-38464006; chr17:38471680-38471180; chr17:38475130-38474630; chr17:38481315-38480815; chr17:38481986-38481486; chr17:38482490-38481990; chr17:38483304-38482804; chr17:38484020-38483520; chr17:38484667-38484167; chr17:38485266-38484766; chr17:38486000-38485500; chr17:38487350-38486850; chr17:38490484-38489984; chr17:38491897-38491397; chr17:38492451-38491951; chr17:38492961-38492461; chr17:38494436-38493936; chr17:38497643-38497143; chr17:38505110-38504610; chr17:38506645-38506145; chr17:38507944-38507444; chr17:38509036-38508536; chr17:38509809-38509309; chr17:38510801-38510301; chr17:38511319-38510819; chr17:38512156-38511656; chr17:38512707-38512207; chr17:38513222-38512722; chr17:38523782-38523282; chr17:38524400-38523900; chr17:38525000-38524500; chr17:38526990-38526490; chr17:38528585-38528085; chr17:38529202-38528702; chr17:38529830-38529330; chr17:38530501-38530001; chr17:38531130-38530630; chr17:38532315-38531815; chr17:38533000-38532500; chr17:38533515-38533015; chr17:38534324-38533824; chr17:38534895-38534395; chr17:38535871-38535371; chr17:38536907-38536407; chr17:38537684-38537184; chr17:38539362-38538862; chr17:38539880-38539380; chr17:38540449-38539949; chr17:38541764-38541264; chr17:38544030-38543530; chr17:38545406-38544906; chr17:38546932-38546432; chr17:38551090-38550590; chr17:38552618-38552118; chr17:38554946-38554446; chr17:38556692-38556192; chr17:38557710-38557210; chr17:38558547-38558047; chr17:38559113-38558613; chr17:38559819-38559319; chr17:38560557-38560057; chr17:38561173-38560673; chr17:38568685-38568185; chr17:38569540-38569040; chr17:38570093-38569593; chr17:38571582-38571082; chr17:38572614-38572114; chr17:38577695-38577195; chr17:38580289-38579789; chr17:38580938-38580438; chr17:38582837-38582337; chr17:38583605-38583105; chr17:38584306-38583806; chr17:38586118-38585618; chr17:38586953-38586453; chr17:38587550-38587050; chr17:38588644-38588144; chr17:38589166-38588666; chr17:38589900-38589400; chr17:38590559-38590059; chr17:38591131-38590631; chr17:38592965-38592465; chr17:38593711-38593211; chr17:38597008-38596508; chr17:38597536-38597036; chr17:38598469-38597969; chr17:38598970-38598470; chr17:38599582-38599082; chr17:38600859-38600359; chr17:38601411-38600911; chr17:38602006-38601506; chr17:38603042-38602542; chr17:38603545-38603045; chr17:38604139-38603639; chr17:38605181-38604681; chr17:38605720-38605220; chr17:38606280-38605780; chr17:38606805-38606305; chr17:38607310-38606810; chr17:38608306-38607806; chr17:38609008-38608508; chr17:38609598-38609098; chr17:38613706-38613206; chr17:38614381-38613881; chr17:38618676-38618176; chr17:38619899-38619399; chr17:38636484-38635984; chr17:38659216-38658716; chr17:38660549-38660049; chr17:38661080-38660580; chr17:38663520-38663020; chr17:38664277-38663777; chr17:38666671-38666171; chr17:38667401-38666901; chr17:38667936-38667436; chr17:38668823-38668323; chr17:38669619-38669119; chr17:38670747-38670247; chr17:38672288-38671788; chr17:38672803-38672303; chr17:38673374-38672874; chr17:38674220-38673720; chr17:38674743-38674243; chr17:38675268-38674768; chr17:38675857-38675357; chr17:38676944-38676444; chr17:38677507-38677007; chr17:38678375-38677875; chr17:38688403-38687903; chr17:38691529-38691029; chr17:38692080-38691580; chr17:38692893-38692393; chr17:38693579-38693079; chr17:38694714-38694214; chr17:38697074-38696574; chr17:38699262-38698762; chr17:38699775-38699275; chr17:38700670-38700170; chr17:38701371-38700871; chr17:38701909-38701409; chr17:38702641-38702141; chr17:38703249-38702749; chr17:38704163-38703663; chr17:38704839-38704339; chr17:38705388-38704888; chr17:38706111-38705611; chr17:38706625-38706125; chr17:38707346-38706846; chr17:38707984-38707484; chr17:38708736-38708236; chr17:38709329-38708829; chr17:38709848-38709348; chr17:38710490-38709990; chr17:38711352-38710852; chr17:38712585-38712085; chr17:38713101-38712601; chr17:38713834-38713334; chr17:38714660-38714160; chr17:38715477-38714977; chr17:38716052-38715552; chr17:38716890-38716390; chr17:38717738-38717238; chr17:38719718-38719218; chr17:38720499-38719999; chr17:38721077-38720577; chr17:38721691-38721191; chr17:38722258-38721758; chr17:38723104-38722604; chr17:38724993-38724493; chr17:38725608-38725108; chr17:38726568-38726068; chr17:38727198-38726698; chr17:38727791-38727291; chr17:38728404-38727904; chr17:38729042-38728542; chr17:38729864-38729364; chr17:38730495-38729995; chr17:38731200-38730700; chr17:38731745-38731245; chr17:38732392-38731892; chr17:38733034-38732534; chr17:38733937-38733437; chr17:38734469-38733969; chr17:38735106-38734606; chr17:38735734-38735234; chr17:38736254-38735754; chr17:38737515-38737015; chr17:38738730-38738230; chr17:38739659-38739159; chr17:38740526-38740026; chr17:38741150-38740650; chr17:38741856-38741356; chr17:38742475-38741975; chr17:38743043-38742543; chr17:38743965-38743465; chr17:38744937-38744437; chr17:38746045-38745545; chr17:38746578-38746078; chr17:38747200-38746700; chr17:38747836-38747336; chr17:38748702-38748202; chr17:38749569-38749069; chr17:38750085-38749585; chr17:38750637-38750137; chr17:38751262-38750762; chr17:38752155-38751655; chr17:38752850-38752350; chr17:38753545-38753045; chr17:38754397-38753897; chr17:38755098-38754598; chr17:38768288-38767788; chr17:38768883-38768383; chr17:38786802-38786302; chr17:38789469-38788969; chr17:38790058-38789558; chr17:38799267-38798767; chr17:38800252-38799752; chr17:38800852-38800352; chr17:38823017-38822517; chr17:38824174-38823674; chr17:38825047-38824547; chr17:38825593-38825093; chr17:38826293-38825793; chr17:38834045-38833545; chr17:38835988-38835488; chr17:38841477-38840977; chr17:38844653-38844153; chr17:38845242-38844742; chr17:38845862-38845362; chr17:38846466-38845966; chr17:38846993-38846493; chr17:38848795-38848295; chr17:38850837-38850337; chr17:38851863-38851363; chr17:38852378-38851878; chr17:38852910-38852410; chr17:38853464-38852964; chr17:38854058-38853558; chr17:38854575-38854075; chr17:38855528-38855028; chr17:38856080-38855580; chr17:38857711-38857211; chr17:38863935-38863435; chr17:38865298-38864798; chr17:38867293-38866793; chr17:38867928-38867428; chr17:38868441-38867941; chr17:38868992-38868492; chr17:38869641-38869141; chr17:38870242-38869742; chr17:38870850-38870350; chr17:38872523-38872023; chr17:38874020-38873520; chr17:38874821-38874321; chr17:38875475-38874975; chr17:38876207-38875707; chr17:38876882-38876382; chr17:38877923-38877423; chr17:38879154-38878654; chr17:38880339-38879839; chr17:38880848-38880348; chr17:38881930-38881430; chr17:38883273-38882773; chr17:38884127-38883627; chr17:38884742-38884242; chr17:38885646-38885146; chr17:38886208-38885708; chr17:38887020-38886520; chr17:38887929-38887429; chr17:38888555-38888055; chr17:38889107-38888607; chr17:38891348-38890848; chr17:38892231-38891731; chr17:38892766-38892266; chr17:38893452-38892952; chr17:38894708-38894208; chr17:38896660-38896160; chr17:38898080-38897580; chr17:38898603-38898103; chr17:38899178-38898678; chr17:38900555-38900055; chr17:38901441-38900941; chr17:38903377-38902877; chr17:38906720-38906220; chr17:38908286-38907786; chr17:38908819-38908319; chr17:38909369-38908869; chr17:38910775-38910275; chr17:38911814-38911314; chr17:38912670-38912170; chr17:38913299-38912799; chr17:38913930-38913430; chr17:38914714-38914214; chr17:38915259-38914759; chr17:38916686-38916186; chr17:38917743-38917243; chr17:38918864-38918364; chr17:38919534-38919034; chr17:38920408-38919908; chr17:38921315-38920815; chr17:38921846-38921346; chr17:38922412-38921912; chr17:38923224-38922724; chr17:38923844-38923344; chr17:38924356-38923856; chr17:38925300-38924800; chr17:38925867-38925367; chr17:38970570-38970070; chr17:38971233-38970733; chr17:38976243-38975743; chr17:38983525-38983025; chr17:39002177-39001677; chr17:39002734-39002234; chr17:39027542-39027042; chr17:39036472-39035972; chr17:39056677-39056177; chr17:39057230-39056730; chr17:39058237-39057737; chr17:39063200-39062700; chr17:39068244-39067744; chr17:39069782-39069282; chr17:39077751-39077251; chr17:39078255-39077755; chr17:39085963-39085463; chr17:39086546-39086046; chr17:39087662-39087162; chr17:39088174-39087674; chr17:39090404-39089904; chr17:39091248-39090748; chr17:39092751-39092251; chr17:39093428-39092928; chr17:39094236-39093736; chr17:39094782-39094282; chr17:39097852-39097352; chr17:39101632-39101132; chr17:39102538-39102038; chr17:39109861-39109361; chr17:39110408-39109908; chr17:39110913-39110413; chr17:39124616-39124116; chr17:39138724-39138224; chr17:39141371-39140871; chr17:39142347-39141847; chr17:39143523-39143023; chr17:39144185-39143685; chr17:39145556-39145056; chr17:39146221-39145721; chr17:39147653-39147153; chr17:39148283-39147783; chr17:39149268-39148768; chr17:39149931-39149431; chr17:39150463-39149963; chr17:39151257-39150757; chr17:39151817-39151317; chr17:39152587-39152087; chr17:39153307-39152807; chr17:39154072-39153572; chr17:39154733-39154233; chr17:39155428-39154928; chr17:39156066-39155566; chr17:39156958-39156458; chr17:39157523-39157023; chr17:39158792-39158292; chr17:39160342-39159842; chr17:39161058-39160558; chr17:39162074-39161574; chr17:39163204-39162704; chr17:39165028-39164528; chr17:39165534-39165034; chr17:39166412-39165912; chr17:39166961-39166461; chr17:39167498-39166998; chr17:39174805-39174305; chr17:39175380-39174880; chr17:39176181-39175681; chr17:39177801-39177301; chr17:39178920-39178420; chr17:39187909-39187409; chr17:39193738-39193238; chr17:39194487-39193987; chr17:39195041-39194541; chr17:39195606-39195106; chr17:39196245-39195745; chr17:39197161-39196661; chr17:39197883-39197383; chr17:39198440-39197940; chr17:39199149-39198649; chr17:39200017-39199517; chr17:39200566-39200066; chr17:39201358-39200858; chr17:39202069-39201569; chr17:39202682-39202182; chr17:39203211-39202711; chr17:39204306-39203806; chr17:39204836-39204336; chr17:39205642-39205142; chr17:39206360-39205860; chr17:39209348-39208848; chr17:39211842-39211342; chr17:39215059-39214559; chr17:39215665-39215165; chr17:39216897-39216397; chr17:39217609-39217109; chr17:39218191-39217691; chr17:39228212-39227712; chr17:39229240-39228740; chr17:39230006-39229506; chr17:39233871-39233371; chr17:39234475-39233975; chr17:39236112-39235612; chr17:39237977-39237477; chr17:39240019-39239519; chr17:39240621-39240121; chr17:39241216-39240716; chr17:39241799-39241299; chr17:39242353-39241853; chr17:39243713-39243213; chr17:39244471-39243971; chr17:39245146-39244646; chr17:39245920-39245420; chr17:39246804-39246304; chr17:39247645-39247145; chr17:39248174-39247674; chr17:39248801-39248301; chr17:39250299-39249799; chr17:39251272-39250772; chr17:39252019-39251519; chr17:39252544-39252044; chr17:39253321-39252821; chr17:39253824-39253324; chr17:39254752-39254252; chr17:39255812-39255312; chr17:39256495-39255995; chr17:39257042-39256542; chr17:39258759-39258259; chr17:39259444-39258944; chr17:39260416-39259916; chr17:39261025-39260525; chr17:39261589-39261089; chr17:39262854-39262354; chr17:39263866-39263366; chr17:39264637-39264137; chr17:39265193-39264693; chr17:39266060-39265560; chr17:39267471-39266971; chr17:39268411-39267911; chr17:39270178-39269678; chr17:39271420-39270920; chr17:39271985-39271485; chr17:39272729-39272229; chr17:39273765-39273265; chr17:39274571-39274071; chr17:39275262-39274762; chr17:39277104-39276604; chr17:39278479-39277979; chr17:39279663-39279163; chr17:39281165-39280665; chr17:39282695-39282195; chr17:39283788-39283288; chr17:39284769-39284269; chr17:39286973-39286473; chr17:39289059-39288559; chr17:39289733-39289233; chr17:39290878-39290378; chr17:39292741-39292241; chr17:39293496-39292996; chr17:39295744-39295244; chr17:39302072-39301572; chr17:39304034-39303534; chr17:39304716-39304216; chr17:39305255-39304755; chr17:39305775-39305275; chr17:39306468-39305968; chr17:39308523-39308023; chr17:39310899-39310399; chr17:39314979-39314479; chr17:39315919-39315419; chr17:39320263-39319763; chr17:39320981-39320481	:-
ENSG00000273565		NA	chr14	75176220	75177418	:-	:-	:-
ENSG00000273566	Metazoa_SRP	NA	chr10	21455236	21455515	:-	:-	:-
ENSG00000273567	REXO1L3P	NA	chr8	85654684	85658514	:-	:-	:-
ENSG00000273568		NA	chr12	131934642	131934928	:-	:-	:-
ENSG00000273569		NA	chr5	163855140	163856642	:-	:-	:-
ENSG00000273570		NA	chr12	97495932	97496057	:-	:-	:-
ENSG00000273571		NA	chr7	116954983	116955154	:-	:-	:-
ENSG00000273573	Metazoa_SRP	NA	chr1	181668749	181669028	:-	:-	:-
ENSG00000273580		NA	chr7	35933888	35934569	:-	:-	:-
ENSG00000273582		NA	chr16	29225594	29226348	:-	:-	:-
ENSG00000273584		NA	chr18	68908048	68908599	:-	:-	:-
ENSG00000273586	OR10G1P	NA	chr14	21601882	21602825	:-	:-	:-
ENSG00000273587	SNORA78	677844	chr16	1965184	1965310	:-	:-	:-
ENSG00000273589		NA	chrY	22646031	22646327	:-	:-	:-
ENSG00000273590		102723553	chr21	7744951	7758630	:-	:-	:-
ENSG00000273591	7SK	NA	chr1	149290513	149290762	:-	:-	:-
ENSG00000273593	MIR7160	102465695	chr8	2076589	2076640	:-	:-	:-
ENSG00000273595		NA	chr2	106207394	106208115	:-	:-	:-
ENSG00000273596		NA	chr7	116954480	116954679	:-	:-	:-
ENSG00000273597		NA	chr9	35001342	35002994	:-	:-	:-
ENSG00000273598	PMS2P10	NA	chr7	75316048	75327765	:-	:-	:-
ENSG00000273599		NA	chr10	124996064	125001491	chr10:124999429-124998929; chr10:125000098-124999598; chr10:125000878-125000378; chr10:125001633-125001133; chr10:125002212-125001712; chr10:125049042-125048542; chr10:125115541-125115041	chr10:124999429-124998929; chr10:125000098-124999598; chr10:125000878-125000378; chr10:125001633-125001133; chr10:125002212-125001712; chr10:125049042-125048542; chr10:125115541-125115041	:-
ENSG00000273600		NA	chr11	95756959	95757442	:-	:-	:-
ENSG00000273604	EPOP	100170841	chr17	38671703	38674957	chr17:38991882-38991382	chr17:38991882-38991382	:-
ENSG00000273606	MIR6776	102465465	chr17	2692861	2692919	:-	:-	:-
ENSG00000273609		NA	chr17	30617680	30617790	:-	:-	:-
ENSG00000273610	RN7SL386P	NA	chr1	21987481	21987777	:-	:-	:-
ENSG00000273611	ZNHIT3	9326	chr17	36486629	36499310	chr17:36182188-36181688; chr17:36183759-36183259; chr17:36184402-36183902; chr17:36185833-36185333; chr17:36187988-36187488; chr17:36191047-36190547; chr17:36191549-36191049; chr17:36192237-36191737; chr17:36192756-36192256; chr17:36193740-36193240; chr17:36475813-36475313; chr17:36486839-36486339; chr17:36534515-36534015; chr17:36535186-36534686; chr17:36535737-36535237; chr17:36544411-36543911; chr17:36545128-36544628; chr17:36545767-36545267; chr17:36546383-36545883; chr17:36549004-36548504; chr17:36592072-36591572; chr17:36592825-36592325; chr17:36601766-36601266; chr17:36602348-36601848; chr17:36603384-36602884; chr17:36629707-36629207; chr17:36731516-36731016; chr17:36859154-36858654; chr17:36918692-36918192; chr17:36919298-36918798; chr17:36920435-36919935; chr17:36921176-36920676; chr17:36936401-36935901; chr17:36937509-36937009; chr17:36949158-36948658; chr17:36949741-36949241	chr17:36182188-36181688; chr17:36183759-36183259; chr17:36184402-36183902; chr17:36185833-36185333; chr17:36187988-36187488; chr17:36191047-36190547; chr17:36191549-36191049; chr17:36192237-36191737; chr17:36192756-36192256; chr17:36193740-36193240; chr17:36475813-36475313; chr17:36486839-36486339; chr17:36534515-36534015; chr17:36535186-36534686; chr17:36535737-36535237; chr17:36544411-36543911; chr17:36545128-36544628; chr17:36545767-36545267; chr17:36546383-36545883; chr17:36549004-36548504; chr17:36592072-36591572; chr17:36592825-36592325; chr17:36601766-36601266; chr17:36602348-36601848; chr17:36603384-36602884; chr17:36629707-36629207; chr17:36731516-36731016; chr17:36859154-36858654; chr17:36918692-36918192; chr17:36919298-36918798; chr17:36920435-36919935; chr17:36921176-36920676; chr17:36936401-36935901; chr17:36937509-36937009; chr17:36949158-36948658; chr17:36949741-36949241	:-
ENSG00000273612		NA	chr13	50068107	50068164	:-	:-	:-
ENSG00000273613	MIR6511A4	102465684	chr16	18344013	18344079	:-	:-	:-
ENSG00000273618		NA	chr14	23530682	23532367	:-	:-	:-
ENSG00000273619	RPS21-DT	NA	chr20	62386299	62387000	chr20:62260823-62260323	chr20:62260823-62260323	:-
ENSG00000273621		NA	chr4	144739762	144739941	:-	:-	:-
ENSG00000273623		NA	chr7	87345082	87345233	:-	:-	:-
ENSG00000273627	MIR4726	100616153	chr17	38719691	38719748	:-	:-	:-
ENSG00000273628		NA	chr13	24933006	24936796	chr13:24983150-24982650	chr13:24983150-24982650	:-
ENSG00000273629	U7	124904756	chr1	176217541	176217602	:-	:-	:-
ENSG00000273634		NA	chr2	97008368	97009104	:-	:-	:-
ENSG00000273637		NA	chr1	38839333	38874494	:-	:-	:-
ENSG00000273639		NA	chr14	19499737	19677923	chr14:19346552-19346052	chr14:19346552-19346052	:-
ENSG00000273640	WBP1LP8	NA	chr6	170651012	170651338	:-	:-	:-
ENSG00000273643	PPP1R26P2	NA	chr22	18650023	18653617	:-	:-	:-
ENSG00000273644		NA	chr7	37032	37477	:-	:-	:-
ENSG00000273648	MIR8065	102465867	chr16	5632467	5632566	:-	:-	:-
ENSG00000273650		NA	chr17	42751289	42751717	chr17:42283835-42283335; chr17:42284383-42283883; chr17:42288663-42288163; chr17:42294950-42294450; chr17:42379461-42378961; chr17:42387413-42386913; chr17:42388870-42388370; chr17:42389388-42388888; chr17:42406453-42405953; chr17:42420061-42419561; chr17:42459059-42458559; chr17:42459641-42459141; chr17:42555082-42554582; chr17:42562313-42561813; chr17:42609107-42608607; chr17:42609722-42609222; chr17:42618971-42618471; chr17:42627615-42627115; chr17:42628411-42627911; chr17:42674337-42673837; chr17:42676366-42675866; chr17:42677341-42676841; chr17:42677954-42677454; chr17:42678630-42678130; chr17:42679339-42678839; chr17:42683323-42682823; chr17:42737271-42736771; chr17:42741162-42740662; chr17:42744724-42744224; chr17:42745289-42744789; chr17:42749278-42748778; chr17:42749820-42749320; chr17:42761572-42761072; chr17:42763833-42763333; chr17:42773664-42773164; chr17:42779656-42779156; chr17:42780381-42779881; chr17:42781110-42780610; chr17:42782417-42781917; chr17:42790511-42790011; chr17:42797868-42797368; chr17:42798385-42797885; chr17:42798976-42798476; chr17:42803338-42802838; chr17:42804492-42803992; chr17:42805256-42804756; chr17:42806045-42805545; chr17:42809715-42809215; chr17:42824597-42824097; chr17:42833630-42833130; chr17:42919264-42918764; chr17:42980764-42980264; chr17:42981563-42981063; chr17:42982709-42982209; chr17:42990364-42989864; chr17:42997869-42997369; chr17:42998624-42998124; chr17:43007671-43007171; chr17:43021902-43021402; chr17:43025381-43024881; chr17:43125756-43125256; chr17:43169985-43169485; chr17:43170603-43170103; chr17:43171372-43170872; chr17:43214003-43213503	chr17:42283835-42283335; chr17:42284383-42283883; chr17:42288663-42288163; chr17:42294950-42294450; chr17:42379461-42378961; chr17:42387413-42386913; chr17:42388870-42388370; chr17:42389388-42388888; chr17:42406453-42405953; chr17:42420061-42419561; chr17:42459059-42458559; chr17:42459641-42459141; chr17:42555082-42554582; chr17:42562313-42561813; chr17:42609107-42608607; chr17:42609722-42609222; chr17:42618971-42618471; chr17:42627615-42627115; chr17:42628411-42627911; chr17:42674337-42673837; chr17:42676366-42675866; chr17:42677341-42676841; chr17:42677954-42677454; chr17:42678630-42678130; chr17:42679339-42678839; chr17:42683323-42682823; chr17:42737271-42736771; chr17:42741162-42740662; chr17:42744724-42744224; chr17:42745289-42744789; chr17:42749278-42748778; chr17:42749820-42749320; chr17:42761572-42761072; chr17:42763833-42763333; chr17:42773664-42773164; chr17:42779656-42779156; chr17:42780381-42779881; chr17:42781110-42780610; chr17:42782417-42781917; chr17:42790511-42790011; chr17:42797868-42797368; chr17:42798385-42797885; chr17:42798976-42798476; chr17:42803338-42802838; chr17:42804492-42803992; chr17:42805256-42804756; chr17:42806045-42805545; chr17:42809715-42809215; chr17:42824597-42824097; chr17:42833630-42833130; chr17:42919264-42918764; chr17:42980764-42980264; chr17:42981563-42981063; chr17:42982709-42982209; chr17:42990364-42989864; chr17:42997869-42997369; chr17:42998624-42998124; chr17:43007671-43007171; chr17:43021902-43021402; chr17:43025381-43024881; chr17:43125756-43125256; chr17:43169985-43169485; chr17:43170603-43170103; chr17:43171372-43170872; chr17:43214003-43213503	:-
ENSG00000273654		NA	chr19	18030629	18032029	chr19:17791640-17791140; chr19:17862490-17861990; chr19:17863097-17862597; chr19:17863710-17863210; chr19:17865341-17864841; chr19:17866668-17866168; chr19:18022588-18022088	chr19:17791640-17791140; chr19:17862490-17861990; chr19:17863097-17862597; chr19:17863710-17863210; chr19:17865341-17864841; chr19:17866668-17866168; chr19:18022588-18022088	:-
ENSG00000273657	MIR6792	102465475	chr19	7617439	7617505	:-	:-	:-
ENSG00000273658		NA	chr12	53464720	53464901	:-	:-	:-
ENSG00000273659		NA	chr16	76582556	76583098	:-	:-	:-
ENSG00000273664		NA	chr18	59700523	59700946	chr18:59685873-59685373	chr18:59685873-59685373	:-
ENSG00000273668		NA	chr9	66017643	66017868	:-	:-	:-
ENSG00000273669		NA	chr18	75073543	75074205	chr18:75049564-75049064; chr18:75071297-75070797	chr18:75049564-75049064; chr18:75071297-75070797	:-
ENSG00000273674		NA	chr15	50839875	50908603	:-	:-	:-
ENSG00000273675		NA	chr14	50471769	50472592	:-	:-	:-
ENSG00000273677		NA	chr11	32436311	32436447	:-	:-	:-
ENSG00000273679		NA	chr15	22371736	22373570	:-	:-	:-
ENSG00000273680		NA	chr12	29332733	29333383	chr12:29112654-29112154; chr12:29148892-29148392; chr12:29149751-29149251; chr12:29150436-29149936; chr12:29155502-29155002; chr12:29318230-29317730; chr12:29380929-29380429; chr12:29566908-29566408	chr12:29112654-29112154; chr12:29148892-29148392; chr12:29149751-29149251; chr12:29150436-29149936; chr12:29155502-29155002; chr12:29318230-29317730; chr12:29380929-29380429; chr12:29566908-29566408	:-
ENSG00000273682	BLVRBP1	NA	chr3	46918807	46918935	chr3:46701172-46700672; chr3:46705433-46704933; chr3:46909971-46909471	chr3:46701172-46700672; chr3:46705433-46704933; chr3:46909971-46909471	:-
ENSG00000273687		NA	chr17	35018660	35018991	:-	:-	:-
ENSG00000273691		NA	chr15	90024955	90026003	:-	:-	:-
ENSG00000273692	LONRF2P5	NA	chr21	13704853	13705518	:-	:-	:-
ENSG00000273693	CDRT15P10	NA	chrY	11085476	11086061	:-	:-	:-
ENSG00000273694	U2	NA	chr1	120571120	120571264	:-	:-	:-
ENSG00000273696	CT45A7	101060211	chrX	135829229	135837280	:-	:-	:-
ENSG00000273698	MRPL57P1	NA	chr1	114279011	114279275	:-	:-	:-
ENSG00000273700	MIR6760	102465455	chr12	111304142	111304209	:-	:-	:-
ENSG00000273701		NA	chr5	60487713	60487929	:-	:-	:-
ENSG00000273702		NA	chr17	59618553	59619714	chr17:59126722-59126222; chr17:59153919-59153419; chr17:59154990-59154490; chr17:59155525-59155025; chr17:59156548-59156048; chr17:59165344-59164844; chr17:59166337-59165837; chr17:59169829-59169329; chr17:59209655-59209155; chr17:59210286-59209786; chr17:59211158-59210658; chr17:59219681-59219181; chr17:59220233-59219733; chr17:59220734-59220234; chr17:59221382-59220882; chr17:59255178-59254678; chr17:59290484-59289984; chr17:59296597-59296097; chr17:59311431-59310931; chr17:59317357-59316857; chr17:59328586-59328086; chr17:59331839-59331339; chr17:59332502-59332002; chr17:59333026-59332526; chr17:59333789-59333289; chr17:59346807-59346307; chr17:59351191-59350691; chr17:59355431-59354931; chr17:59357341-59356841; chr17:59365524-59365024; chr17:59366091-59365591; chr17:59367468-59366968; chr17:59368603-59368103; chr17:59369168-59368668; chr17:59369793-59369293; chr17:59371314-59370814; chr17:59371911-59371411; chr17:59372883-59372383; chr17:59373520-59373020; chr17:59377882-59377382; chr17:59381554-59381054; chr17:59383141-59382641; chr17:59393458-59392958; chr17:59402547-59402047; chr17:59406410-59405910; chr17:59407432-59406932; chr17:59437332-59436832; chr17:59441234-59440734; chr17:59457418-59456918; chr17:59465543-59465043; chr17:59482504-59482004; chr17:59492513-59492013; chr17:59509448-59508948; chr17:59514572-59514072; chr17:59565296-59564796; chr17:59565798-59565298; chr17:59566424-59565924; chr17:59617795-59617295; chr17:59618544-59618044; chr17:59619062-59618562; chr17:59619575-59619075; chr17:59620129-59619629; chr17:59620908-59620408; chr17:59622166-59621666; chr17:59622765-59622265; chr17:59623559-59623059; chr17:59624615-59624115; chr17:59625146-59624646; chr17:59627607-59627107; chr17:59628305-59627805; chr17:59635601-59635101; chr17:59636829-59636329; chr17:59638954-59638454; chr17:59642220-59641720; chr17:59642983-59642483; chr17:59643880-59643380; chr17:59669779-59669279; chr17:59670377-59669877; chr17:59671149-59670649; chr17:59694038-59693538; chr17:59694848-59694348; chr17:59707012-59706512; chr17:59707848-59707348; chr17:59708394-59707894; chr17:59709070-59708570; chr17:59723064-59722564; chr17:59724050-59723550; chr17:59728573-59728073; chr17:59730216-59729716; chr17:59746501-59746001; chr17:59747304-59746804; chr17:59748491-59747991; chr17:59749243-59748743; chr17:59750053-59749553; chr17:59750669-59750169; chr17:59751616-59751116; chr17:59752175-59751675; chr17:59753324-59752824; chr17:59753872-59753372; chr17:59756107-59755607; chr17:59758758-59758258; chr17:59766025-59765525; chr17:59775880-59775380; chr17:59776396-59775896; chr17:59778914-59778414; chr17:59783977-59783477; chr17:59786940-59786440; chr17:59790310-59789810; chr17:59794566-59794066; chr17:59798032-59797532; chr17:59801058-59800558; chr17:59801579-59801079; chr17:59802574-59802074; chr17:59803276-59802776; chr17:59807782-59807282; chr17:59815675-59815175; chr17:59822019-59821519; chr17:59823723-59823223; chr17:59825066-59824566; chr17:59831206-59830706; chr17:59832221-59831721; chr17:59834589-59834089; chr17:59835111-59834611; chr17:59835624-59835124; chr17:59837763-59837263; chr17:59838566-59838066; chr17:59839548-59839048; chr17:59842073-59841573; chr17:59844409-59843909; chr17:59845945-59845445; chr17:59846693-59846193; chr17:59847278-59846778; chr17:59850511-59850011; chr17:59851515-59851015; chr17:59853042-59852542; chr17:59853650-59853150; chr17:59854844-59854344; chr17:59855355-59854855; chr17:59856096-59855596; chr17:59857162-59856662; chr17:59857694-59857194; chr17:59858247-59857747; chr17:59859333-59858833; chr17:59859852-59859352; chr17:59860370-59859870; chr17:59861486-59860986; chr17:59862251-59861751; chr17:59863499-59862999; chr17:59864506-59864006; chr17:59865245-59864745; chr17:59866070-59865570; chr17:59866601-59866101; chr17:59867528-59867028; chr17:59868128-59867628; chr17:59869172-59868672; chr17:59870806-59870306; chr17:59871325-59870825; chr17:59871954-59871454; chr17:59872780-59872280; chr17:59873376-59872876; chr17:59892131-59891631; chr17:59892752-59892252; chr17:59893315-59892815; chr17:59894053-59893553; chr17:59894704-59894204; chr17:59896078-59895578; chr17:59899573-59899073; chr17:59963273-59962773; chr17:59965045-59964545; chr17:59966655-59966155; chr17:60037534-60037034; chr17:60039616-60039116; chr17:60040233-60039733; chr17:60077760-60077260; chr17:60078927-60078427; chr17:60079789-60079289; chr17:60080333-60079833; chr17:60081020-60080520; chr17:60108221-60107721; chr17:60108722-60108222	chr17:59126722-59126222; chr17:59153919-59153419; chr17:59154990-59154490; chr17:59155525-59155025; chr17:59156548-59156048; chr17:59165344-59164844; chr17:59166337-59165837; chr17:59169829-59169329; chr17:59209655-59209155; chr17:59210286-59209786; chr17:59211158-59210658; chr17:59219681-59219181; chr17:59220233-59219733; chr17:59220734-59220234; chr17:59221382-59220882; chr17:59255178-59254678; chr17:59290484-59289984; chr17:59296597-59296097; chr17:59311431-59310931; chr17:59317357-59316857; chr17:59328586-59328086; chr17:59331839-59331339; chr17:59332502-59332002; chr17:59333026-59332526; chr17:59333789-59333289; chr17:59346807-59346307; chr17:59351191-59350691; chr17:59355431-59354931; chr17:59357341-59356841; chr17:59365524-59365024; chr17:59366091-59365591; chr17:59367468-59366968; chr17:59368603-59368103; chr17:59369168-59368668; chr17:59369793-59369293; chr17:59371314-59370814; chr17:59371911-59371411; chr17:59372883-59372383; chr17:59373520-59373020; chr17:59377882-59377382; chr17:59381554-59381054; chr17:59383141-59382641; chr17:59393458-59392958; chr17:59402547-59402047; chr17:59406410-59405910; chr17:59407432-59406932; chr17:59437332-59436832; chr17:59441234-59440734; chr17:59457418-59456918; chr17:59465543-59465043; chr17:59482504-59482004; chr17:59492513-59492013; chr17:59509448-59508948; chr17:59514572-59514072; chr17:59565296-59564796; chr17:59565798-59565298; chr17:59566424-59565924; chr17:59617795-59617295; chr17:59618544-59618044; chr17:59619062-59618562; chr17:59619575-59619075; chr17:59620129-59619629; chr17:59620908-59620408; chr17:59622166-59621666; chr17:59622765-59622265; chr17:59623559-59623059; chr17:59624615-59624115; chr17:59625146-59624646; chr17:59627607-59627107; chr17:59628305-59627805; chr17:59635601-59635101; chr17:59636829-59636329; chr17:59638954-59638454; chr17:59642220-59641720; chr17:59642983-59642483; chr17:59643880-59643380; chr17:59669779-59669279; chr17:59670377-59669877; chr17:59671149-59670649; chr17:59694038-59693538; chr17:59694848-59694348; chr17:59707012-59706512; chr17:59707848-59707348; chr17:59708394-59707894; chr17:59709070-59708570; chr17:59723064-59722564; chr17:59724050-59723550; chr17:59728573-59728073; chr17:59730216-59729716; chr17:59746501-59746001; chr17:59747304-59746804; chr17:59748491-59747991; chr17:59749243-59748743; chr17:59750053-59749553; chr17:59750669-59750169; chr17:59751616-59751116; chr17:59752175-59751675; chr17:59753324-59752824; chr17:59753872-59753372; chr17:59756107-59755607; chr17:59758758-59758258; chr17:59766025-59765525; chr17:59775880-59775380; chr17:59776396-59775896; chr17:59778914-59778414; chr17:59783977-59783477; chr17:59786940-59786440; chr17:59790310-59789810; chr17:59794566-59794066; chr17:59798032-59797532; chr17:59801058-59800558; chr17:59801579-59801079; chr17:59802574-59802074; chr17:59803276-59802776; chr17:59807782-59807282; chr17:59815675-59815175; chr17:59822019-59821519; chr17:59823723-59823223; chr17:59825066-59824566; chr17:59831206-59830706; chr17:59832221-59831721; chr17:59834589-59834089; chr17:59835111-59834611; chr17:59835624-59835124; chr17:59837763-59837263; chr17:59838566-59838066; chr17:59839548-59839048; chr17:59842073-59841573; chr17:59844409-59843909; chr17:59845945-59845445; chr17:59846693-59846193; chr17:59847278-59846778; chr17:59850511-59850011; chr17:59851515-59851015; chr17:59853042-59852542; chr17:59853650-59853150; chr17:59854844-59854344; chr17:59855355-59854855; chr17:59856096-59855596; chr17:59857162-59856662; chr17:59857694-59857194; chr17:59858247-59857747; chr17:59859333-59858833; chr17:59859852-59859352; chr17:59860370-59859870; chr17:59861486-59860986; chr17:59862251-59861751; chr17:59863499-59862999; chr17:59864506-59864006; chr17:59865245-59864745; chr17:59866070-59865570; chr17:59866601-59866101; chr17:59867528-59867028; chr17:59868128-59867628; chr17:59869172-59868672; chr17:59870806-59870306; chr17:59871325-59870825; chr17:59871954-59871454; chr17:59872780-59872280; chr17:59873376-59872876; chr17:59892131-59891631; chr17:59892752-59892252; chr17:59893315-59892815; chr17:59894053-59893553; chr17:59894704-59894204; chr17:59896078-59895578; chr17:59899573-59899073; chr17:59963273-59962773; chr17:59965045-59964545; chr17:59966655-59966155; chr17:60037534-60037034; chr17:60039616-60039116; chr17:60040233-60039733; chr17:60077760-60077260; chr17:60078927-60078427; chr17:60079789-60079289; chr17:60080333-60079833; chr17:60081020-60080520; chr17:60108221-60107721; chr17:60108722-60108222	:-
ENSG00000273703	H2BC14	8342	chr6	27815022	27815489	chr6:27507754-27507254; chr6:27806989-27806489; chr6:27807513-27807013; chr6:27808804-27808304; chr6:27809465-27808965; chr6:27812483-27811983; chr6:27814565-27814065; chr6:27827855-27827355; chr6:27829820-27829320; chr6:27866752-27866252; chr6:27867878-27867378; chr6:27872015-27871515; chr6:27892253-27891753; chr6:27892831-27892331; chr6:27896439-27895939	chr6:27507754-27507254; chr6:27806989-27806489; chr6:27807513-27807013; chr6:27808804-27808304; chr6:27809465-27808965; chr6:27812483-27811983; chr6:27814565-27814065; chr6:27827855-27827355; chr6:27829820-27829320; chr6:27866752-27866252; chr6:27867878-27867378; chr6:27872015-27871515; chr6:27892253-27891753; chr6:27892831-27892331; chr6:27896439-27895939	:-
ENSG00000273704		NA	chrX	34768327	34768688	:-	:-	:-
ENSG00000273706	LHX1	3975	chr17	36936785	36944612	:-	:-	:-
ENSG00000273709	U2	124907965	chr17	43241180	43241370	:-	:-	:-
ENSG00000273709	U2	124907964	chr17	43241180	43241370	:-	:-	:-
ENSG00000273709	U2	124907963	chr17	43241180	43241370	:-	:-	:-
ENSG00000273709	U2	124904143	chr17	43241180	43241370	:-	:-	:-
ENSG00000273709	U2	124904142	chr17	43241180	43241370	:-	:-	:-
ENSG00000273709	U2	124904141	chr17	43241180	43241370	:-	:-	:-
ENSG00000273709	U2	124904139	chr17	43241180	43241370	:-	:-	:-
ENSG00000273709	U2	124904138	chr17	43241180	43241370	:-	:-	:-
ENSG00000273709	U2	124904136	chr17	43241180	43241370	:-	:-	:-
ENSG00000273710	Metazoa_SRP	NA	chr8	28915579	28915864	:-	:-	:-
ENSG00000273711		NA	chr14	73873689	73885555	:-	:-	:-
ENSG00000273712		NA	chr6	28315613	28315883	:-	:-	:-
ENSG00000273717	RN7SL343P	NA	chr9	42011350	42011610	:-	:-	:-
ENSG00000273719		NA	chr6	146638844	146639261	:-	:-	:-
ENSG00000273720		NA	chr7	55743073	55743457	:-	:-	:-
ENSG00000273721		NA	chr15	60409234	60409420	:-	:-	:-
ENSG00000273723	SUGT1-DT	116435302	chr13	52651305	52652337	:-	:-	:-
ENSG00000273724		NA	chr16	30336400	30343336	:-	:-	:-
ENSG00000273725	Metazoa_SRP	NA	chr11	9279532	9279816	:-	:-	:-
ENSG00000273727	U1	124904631	chr1	120354987	120355148	:-	:-	:-
ENSG00000273729		NA	chr14	77028086	77031572	:-	:-	:-
ENSG00000273731		NA	chrY	8931069	8931454	:-	:-	:-
ENSG00000273732	VN1R74P	NA	chr18	14680604	14681106	:-	:-	:-
ENSG00000273733	DOCK6-AS1	NA	chr19	11221083	11221573	:-	:-	:-
ENSG00000273734		NA	chr19	2269525	2341172	:-	:-	:-
ENSG00000273736		NA	chr17	35963512	35965471	:-	:-	:-
ENSG00000273742	MIR6075	102466103	chr5	1510762	1510856	:-	:-	:-
ENSG00000273744	U4	NA	chr6	106271634	106271720	:-	:-	:-
ENSG00000273745	MIR6870	102465525	chr20	10649636	10649695	:-	:-	:-
ENSG00000273746		NA	chrX	102259043	102261692	:-	:-	:-
ENSG00000273747		NA	chr15	83020115	83020802	:-	:-	:-
ENSG00000273749	CYFIP1	23191	chr15	22867052	22981063	chr15:22838780-22838280; chr15:22864837-22864337; chr15:22869326-22868826; chr15:22873619-22873119; chr15:22887882-22887382; chr15:22931565-22931065; chr15:22945087-22944587; chr15:22979597-22979097; chr15:22980676-22980176; chr15:22996844-22996344; chr15:23039126-23038626	chr15:22838780-22838280; chr15:22864837-22864337; chr15:22869326-22868826; chr15:22873619-22873119; chr15:22887882-22887382; chr15:22931565-22931065; chr15:22945087-22944587; chr15:22979597-22979097; chr15:22980676-22980176; chr15:22996844-22996344; chr15:23039126-23038626	:-
ENSG00000273750		NA	chr17	48723188	48723314	:-	:-	:-
ENSG00000273756	GOLGA6L26	102723623	chr15	23324535	23334196	:-	:-	:-
ENSG00000273758	MIR6790	102465473	chr19	6392921	6392983	:-	:-	:-
ENSG00000273759		NA	chr20	62928621	62929297	:-	:-	:-
ENSG00000273760		NA	chr10	47970043	47973496	:-	:-	:-
ENSG00000273762	VN1R76P	NA	chr18	52419189	52419644	:-	:-	:-
ENSG00000273763		NA	chr2	65203571	65203813	:-	:-	:-
ENSG00000273765		NA	chr12	48360920	48361377	:-	:-	:-
ENSG00000273767		NA	chr10	121949412	121949487	:-	:-	:-
ENSG00000273768	RNVU1-29	124905809	chr1	146376807	146376970	:-	:-	:-
ENSG00000273768	RNVU1-29	124905573	chr1	146376807	146376970	:-	:-	:-
ENSG00000273768	RNVU1-29	124905321	chr1	146376807	146376970	:-	:-	:-
ENSG00000273768	RNVU1-29	124904613	chr1	146376807	146376970	:-	:-	:-
ENSG00000273769	L1CAM-AS1	100996465	chrX	153880672	153888990	:-	:-	:-
ENSG00000273771		NA	chr15	96080713	96084584	:-	:-	:-
ENSG00000273773		NA	chrX	154620096	154620171	:-	:-	:-
ENSG00000273776	MIR6126	102465134	chr16	3485381	3485469	:-	:-	:-
ENSG00000273777	CEACAM20	125931	chr19	44501677	44529788	:-	:-	:-
ENSG00000273778	MIR6765	102465458	chr14	105150778	105150864	:-	:-	:-
ENSG00000273782		NA	chr19	15834730	15834804	:-	:-	:-
ENSG00000273783	GTF2A1-AS1	NA	chr14	81221218	81227694	:-	:-	:-
ENSG00000273784		NA	chr13	52600042	52643773	chr13:52159888-52159388; chr13:52194732-52194232; chr13:52652956-52652456	chr13:52159888-52159388; chr13:52194732-52194232; chr13:52652956-52652456	:-
ENSG00000273786		NA	chr15	40226386	40227069	:-	:-	:-
ENSG00000273788	U3	124905290	chrX	72726122	72726337	:-	:-	:-
ENSG00000273791	BNIP3P47	NA	chr19	19908268	19909146	:-	:-	:-
ENSG00000273792		NA	chr15	60847757	60849068	:-	:-	:-
ENSG00000273796	BNAT1	NA	chr21	45403809	45404943	:-	:-	:-
ENSG00000273797		NA	chr14	69617122	69617648	:-	:-	:-
ENSG00000273800		NA	chrX	12583415	12583526	:-	:-	:-
ENSG00000273802	H2BC8	8339	chr6	26216200	26216688	chr6:26194177-26193677; chr6:26206951-26206451; chr6:26207672-26207172; chr6:26214446-26213946; chr6:26214984-26214484; chr6:26219315-26218815; chr6:26220991-26220491; chr6:26228380-26227880; chr6:26251186-26250686; chr6:26251907-26251407; chr6:26254327-26253827; chr6:26254989-26254489; chr6:26276173-26275673	chr6:26194177-26193677; chr6:26206951-26206451; chr6:26207672-26207172; chr6:26214446-26213946; chr6:26214984-26214484; chr6:26219315-26218815; chr6:26220991-26220491; chr6:26228380-26227880; chr6:26251186-26250686; chr6:26251907-26251407; chr6:26254327-26253827; chr6:26254989-26254489; chr6:26276173-26275673	:-
ENSG00000273804		NA	chr16	14953012	14953120	:-	:-	:-
ENSG00000273805		101927608	chr12	57894232	57896846	:-	:-	:-
ENSG00000273806		NA	chr9	83201957	83202065	:-	:-	:-
ENSG00000273812	LINC02970	NA	chr20	62596732	62603355	chr20:62601638-62601138; chr20:62602944-62602444; chr20:62603445-62602945; chr20:62604024-62603524; chr20:62606564-62606064; chr20:62607248-62606748	chr20:62601638-62601138; chr20:62602944-62602444; chr20:62603445-62602945; chr20:62604024-62603524; chr20:62606564-62606064; chr20:62607248-62606748	:-
ENSG00000273813		NA	chr11	3335125	3335407	:-	:-	:-
ENSG00000273816		NA	chr17	9244666	9244897	:-	:-	:-
ENSG00000273818	RN7SL673P	NA	chr15	30091662	30091898	:-	:-	:-
ENSG00000273819	ENPP7P7	NA	chr11	67812557	67873367	:-	:-	:-
ENSG00000273820	USP27X	389856	chrX	49879484	49882558	chrX:49877690-49877190	chrX:49877690-49877190	:-
ENSG00000273821		NA	chr20	63218041	63218502	chr20:62899358-62898858; chr20:62900047-62899547; chr20:62900680-62900180; chr20:62901186-62900686; chr20:62925473-62924973; chr20:62939786-62939286; chr20:62946793-62946293; chr20:63191820-63191320; chr20:63223755-63223255; chr20:63225106-63224606; chr20:63538109-63537609; chr20:63539160-63538660; chr20:63541020-63540520; chr20:63613660-63613160; chr20:63625710-63625210; chr20:63628679-63628179; chr20:63629904-63629404; chr20:63631852-63631352; chr20:63678362-63677862	chr20:62899358-62898858; chr20:62900047-62899547; chr20:62900680-62900180; chr20:62901186-62900686; chr20:62925473-62924973; chr20:62939786-62939286; chr20:62946793-62946293; chr20:63191820-63191320; chr20:63223755-63223255; chr20:63225106-63224606; chr20:63538109-63537609; chr20:63539160-63538660; chr20:63541020-63540520; chr20:63613660-63613160; chr20:63625710-63625210; chr20:63628679-63628179; chr20:63629904-63629404; chr20:63631852-63631352; chr20:63678362-63677862	:-
ENSG00000273824		NA	chr12	68426331	68427737	:-	:-	:-
ENSG00000273825		NA	chr1	144754572	144786606	:-	:-	:-
ENSG00000273828		124904917	chr20	46364551	46397994	:-	:-	:-
ENSG00000273829	Metazoa_SRP	NA	chr16	50054143	50054430	:-	:-	:-
ENSG00000273830	MIR7843	102465832	chr14	72516820	72516898	:-	:-	:-
ENSG00000273835	SNORD115-13	100033450	chr15	25193321	25193402	:-	:-	:-
ENSG00000273836	MIR6842	102465507	chr8	27433370	27433434	:-	:-	:-
ENSG00000273838		NA	chr20	23452623	23461207	:-	:-	:-
ENSG00000273840		NA	chr21	10482738	10605716	:-	:-	:-
ENSG00000273841	TAF9	6880	chr5	69362026	69370013	chr5:68963321-68962821; chr5:69043287-69042787; chr5:69094154-69093654; chr5:69094693-69094193; chr5:69167270-69166770; chr5:69189753-69189253; chr5:69208926-69208426; chr5:69217968-69217468; chr5:69218477-69217977; chr5:69235080-69234580; chr5:69330532-69330032; chr5:69331933-69331433; chr5:69333064-69332564; chr5:69335198-69334698; chr5:69369526-69369026; chr5:69370045-69369545; chr5:69415384-69414884; chr5:69416046-69415546; chr5:69493001-69492501; chr5:69493894-69493394; chr5:69494471-69493971; chr5:69518140-69517640; chr5:69527834-69527334; chr5:69528492-69527992; chr5:69560462-69559962	chr5:68963321-68962821; chr5:69043287-69042787; chr5:69094154-69093654; chr5:69094693-69094193; chr5:69167270-69166770; chr5:69189753-69189253; chr5:69208926-69208426; chr5:69217968-69217468; chr5:69218477-69217977; chr5:69235080-69234580; chr5:69330532-69330032; chr5:69331933-69331433; chr5:69333064-69332564; chr5:69335198-69334698; chr5:69369526-69369026; chr5:69370045-69369545; chr5:69415384-69414884; chr5:69416046-69415546; chr5:69493001-69492501; chr5:69493894-69493394; chr5:69494471-69493971; chr5:69518140-69517640; chr5:69527834-69527334; chr5:69528492-69527992; chr5:69560462-69559962	:-
ENSG00000273844		NA	chr1	196970495	196970671	:-	:-	:-
ENSG00000273846	Metazoa_SRP	NA	chr22	21379382	21379701	:-	:-	:-
ENSG00000273849	SDR42E1P4	NA	chr9	66724584	66725064	:-	:-	:-
ENSG00000273851		NA	chr15	69022230	69024176	:-	:-	:-
ENSG00000273853		NA	chr12	33432311	33432853	:-	:-	:-
ENSG00000273855		NA	chr15	40285468	40285909	:-	:-	:-
ENSG00000273858		NA	chrY	11042722	11042943	:-	:-	:-
ENSG00000273860		NA	chr5	67855735	67855986	:-	:-	:-
ENSG00000273863		NA	chrY	7905536	7907303	:-	:-	:-
ENSG00000273866	Metazoa_SRP	NA	chr22	37578669	37578922	:-	:-	:-
ENSG00000273870		NA	chr6	35070871	35071049	:-	:-	:-
ENSG00000273872	SLC25A15P4	NA	chr21	10612455	10613379	:-	:-	:-
ENSG00000273874	MIR6859-2	102465909	chr1	187891	187958	:-	:-	:-
ENSG00000273876		NA	chr8	5127919	5128233	:-	:-	:-
ENSG00000273877		105373373	chrX	153225649	153230357	:-	:-	:-
ENSG00000273882	MIR8066	102465868	chr4	101240795	101240872	:-	:-	:-
ENSG00000273885		NA	chr11	93721797	93721866	:-	:-	:-
ENSG00000273886	Metazoa_SRP	NA	chr13	34910545	34910815	:-	:-	:-
ENSG00000273890		NA	chr12	56010091	56010574	:-	:-	:-
ENSG00000273891		NA	chr10	121965764	121967700	:-	:-	:-
ENSG00000273893		NA	chr20	46681676	46682375	chr20:46364705-46364205; chr20:46406297-46405797; chr20:46688649-46688149; chr20:46689161-46688661; chr20:46690542-46690042; chr20:46703843-46703343; chr20:46707881-46707381; chr20:46708556-46708056; chr20:46709215-46708715; chr20:46709821-46709321; chr20:46710436-46709936; chr20:46710974-46710474; chr20:46711606-46711106; chr20:46713782-46713282; chr20:46714579-46714079; chr20:46715192-46714692; chr20:46715791-46715291; chr20:46748389-46747889; chr20:46782859-46782359; chr20:46783585-46783085; chr20:46808987-46808487; chr20:46844012-46843512	chr20:46364705-46364205; chr20:46406297-46405797; chr20:46688649-46688149; chr20:46689161-46688661; chr20:46690542-46690042; chr20:46703843-46703343; chr20:46707881-46707381; chr20:46708556-46708056; chr20:46709215-46708715; chr20:46709821-46709321; chr20:46710436-46709936; chr20:46710974-46710474; chr20:46711606-46711106; chr20:46713782-46713282; chr20:46714579-46714079; chr20:46715192-46714692; chr20:46715791-46715291; chr20:46748389-46747889; chr20:46782859-46782359; chr20:46783585-46783085; chr20:46808987-46808487; chr20:46844012-46843512	:-
ENSG00000273894	SLC20A1P2	NA	chr14	106179554	106180519	:-	:-	:-
ENSG00000273897	PMS2P8	NA	chr7	73037371	73049246	:-	:-	:-
ENSG00000273898	MIR6798	102466738	chr19	49009906	49009972	:-	:-	:-
ENSG00000273899	NOL12	79159	chr22	37681673	37693476	chr22:37685327-37684827; chr22:37685945-37685445; chr22:37749694-37749194; chr22:37895553-37895053; chr22:38016342-38015842; chr22:38017437-38016937	chr22:37685327-37684827; chr22:37685945-37685445; chr22:37749694-37749194; chr22:37895553-37895053; chr22:38016342-38015842; chr22:38017437-38016937	:-
ENSG00000273900		NA	chr9	42921443	42921670	:-	:-	:-
ENSG00000273901		NA	chr19	58500505	58501137	:-	:-	:-
ENSG00000273904		NA	chr10	114168156	114168280	:-	:-	:-
ENSG00000273906		NA	chrY	6918682	6920791	:-	:-	:-
ENSG00000273907	CA15P2	NA	chr22	18636445	18638405	:-	:-	:-
ENSG00000273908		NA	chr11	32439716	32440009	:-	:-	:-
ENSG00000273912	MIR8068	102466876	chr11	28477481	28477548	:-	:-	:-
ENSG00000273913	Metazoa_SRP	NA	chr2	42511570	42511851	:-	:-	:-
ENSG00000273919		NA	chr13	53345211	53410880	:-	:-	:-
ENSG00000273920		NA	chr15	81335577	81336119	chr15:81304220-81303720; chr15:81399304-81398804	chr15:81304220-81303720; chr15:81399304-81398804	:-
ENSG00000273925		NA	chr15	48662531	48663056	:-	:-	:-
ENSG00000273927	Y_RNA	NA	chr7	73039085	73039186	:-	:-	:-
ENSG00000273932	MIR6877	102465528	chr9	133051996	133052059	:-	:-	:-
ENSG00000273933		NA	chr1	159972548	159974064	chr1:159855081-159854581; chr1:159916347-159915847; chr1:159918048-159917548; chr1:159959311-159958811; chr1:159959885-159959385; chr1:159961122-159960622; chr1:159961697-159961197	chr1:159855081-159854581; chr1:159916347-159915847; chr1:159918048-159917548; chr1:159959311-159958811; chr1:159959885-159959385; chr1:159961122-159960622; chr1:159961697-159961197	:-
ENSG00000273940	RN7SL722P	NA	chr9	61789143	61789426	:-	:-	:-
ENSG00000273942		NA	chr12	97492462	97492597	:-	:-	:-
ENSG00000273945	MIR6853	102466201	chr9	35732922	35732995	:-	:-	:-
ENSG00000273946	RN7SL733P	NA	chr10	87154041	87154369	:-	:-	:-
ENSG00000273948		NA	chr17	17675366	17675522	:-	:-	:-
ENSG00000273950	Metazoa_SRP	NA	chr2	127856890	127857147	:-	:-	:-
ENSG00000273951		NA	chr20	41485571	41486225	chr20:41166249-41165749; chr20:41268100-41267600; chr20:41276301-41275801; chr20:41344956-41344456	chr20:41166249-41165749; chr20:41268100-41267600; chr20:41276301-41275801; chr20:41344956-41344456	:-
ENSG00000273956		NA	chr16	21526824	21531141	:-	:-	:-
ENSG00000273957		NA	chr5	100388853	100389938	:-	:-	:-
ENSG00000273958		NA	chr15	60593027	60593460	:-	:-	:-
ENSG00000273961		NA	chr7	27185433	27185530	:-	:-	:-
ENSG00000273962	IGKV2-40	NA	chr2	89330116	89330429	:-	:-	:-
ENSG00000273963	ENPP7P14	NA	chr16	5110793	5148685	:-	:-	:-
ENSG00000273964	Y_RNA	NA	chr13	28629794	28629883	:-	:-	:-
ENSG00000273965		NA	chr17	37407936	37408594	:-	:-	:-
ENSG00000273966		NA	chrY	17568962	17569051	:-	:-	:-
ENSG00000273971		NA	chr16	75497948	75498289	:-	:-	:-
ENSG00000273972		NA	chr15	45702640	45703183	:-	:-	:-
ENSG00000273973		NA	chr12	55929170	55929729	:-	:-	:-
ENSG00000273974		NA	chrX	74280402	74280495	:-	:-	:-
ENSG00000273975	Metazoa_SRP	NA	chr2	201097744	201098091	:-	:-	:-
ENSG00000273976	GOLGA6L1	124907501	chr15	23127066	23136822	:-	:-	:-
ENSG00000273976	GOLGA6L1	440243	chr15	23127066	23136822	:-	:-	:-
ENSG00000273976	GOLGA6L1	283767	chr15	23127066	23136822	:-	:-	:-
ENSG00000273978		NA	chr8	87867601	87868607	:-	:-	:-
ENSG00000273979	Metazoa_SRP	NA	chr22	40917111	40917381	:-	:-	:-
ENSG00000273980		NA	chr10	133257144	133257551	:-	:-	:-
ENSG00000273981	RN7SL106P	NA	chr15	23165897	23166186	:-	:-	:-
ENSG00000273982		NA	chr17	61354763	61355155	:-	:-	:-
ENSG00000273983	H3C8	8355	chr6	26270918	26271413	chr6:26194177-26193677; chr6:26207672-26207172; chr6:26219315-26218815; chr6:26220058-26219558; chr6:26220991-26220491; chr6:26226405-26225905; chr6:26228380-26227880; chr6:26247737-26247237; chr6:26249196-26248696; chr6:26250029-26249529; chr6:26250563-26250063; chr6:26251186-26250686; chr6:26251907-26251407; chr6:26253018-26252518; chr6:26253668-26253168; chr6:26254327-26253827; chr6:26254989-26254489; chr6:26257755-26257255; chr6:26265031-26264531; chr6:26266283-26265783; chr6:26269374-26268874; chr6:26269879-26269379; chr6:26270938-26270438; chr6:26271742-26271242; chr6:26272481-26271981; chr6:26273100-26272600; chr6:26273793-26273293; chr6:26274365-26273865; chr6:26276173-26275673; chr6:26284212-26283712	chr6:26194177-26193677; chr6:26207672-26207172; chr6:26219315-26218815; chr6:26220058-26219558; chr6:26220991-26220491; chr6:26226405-26225905; chr6:26228380-26227880; chr6:26247737-26247237; chr6:26249196-26248696; chr6:26250029-26249529; chr6:26250563-26250063; chr6:26251186-26250686; chr6:26251907-26251407; chr6:26253018-26252518; chr6:26253668-26253168; chr6:26254327-26253827; chr6:26254989-26254489; chr6:26257755-26257255; chr6:26265031-26264531; chr6:26266283-26265783; chr6:26269374-26268874; chr6:26269879-26269379; chr6:26270938-26270438; chr6:26271742-26271242; chr6:26272481-26271981; chr6:26273100-26272600; chr6:26273793-26273293; chr6:26274365-26273865; chr6:26276173-26275673; chr6:26284212-26283712	:-
ENSG00000273986	Metazoa_SRP	NA	chr20	36561237	36561530	:-	:-	:-
ENSG00000273987		NA	chr12	75333798	75334486	chr12:75391295-75390795	chr12:75391295-75390795	:-
ENSG00000273988		NA	chrX	135445897	135447368	:-	:-	:-
ENSG00000273989		NA	chr12	28236227	28236828	:-	:-	:-
ENSG00000273994	SDR42E1P1	NA	chr9	39651901	39652377	:-	:-	:-
ENSG00000273997		NA	chr6	147406531	147406824	:-	:-	:-
ENSG00000273998		NA	chr20	16576068	16579615	:-	:-	:-
ENSG00000273999	RBM17P2	NA	chr9	67211663	67213067	:-	:-	:-
ENSG00000274001		NA	chr13	43877715	43878163	:-	:-	:-
ENSG00000274002		NA	chr14	23619201	23620012	chr14:23204424-23203924; chr14:23329079-23328579; chr14:23602343-23601843; chr14:23611806-23611306; chr14:23650768-23650268; chr14:23654649-23654149; chr14:23690480-23689980; chr14:23942858-23942358	chr14:23204424-23203924; chr14:23329079-23328579; chr14:23602343-23601843; chr14:23611806-23611306; chr14:23650768-23650268; chr14:23654649-23654149; chr14:23690480-23689980; chr14:23942858-23942358	:-
ENSG00000274004		NA	chr11	83386988	83387102	:-	:-	:-
ENSG00000274006		NA	chr11	84887207	84887419	:-	:-	:-
ENSG00000274008	Metazoa_SRP	NA	chr10	69098496	69098794	:-	:-	:-
ENSG00000274010	ZFP91P1	NA	chr2	127840606	127841763	:-	:-	:-
ENSG00000274011	Metazoa_SRP	NA	chr9	98115885	98116135	:-	:-	:-
ENSG00000274012	RN7SL2	378706	chr14	49862550	49862849	:-	:-	:-
ENSG00000274015		105370532	chr14	63642035	63665593	:-	:-	:-
ENSG00000274017	Metazoa_SRP	NA	chr12	49196784	49197062	:-	:-	:-
ENSG00000274019		NA	chr1	149111304	149121866	:-	:-	:-
ENSG00000274020	LINC01138	NA	chr1	148290889	148519604	chr1:148371892-148371392; chr1:148372729-148372229; chr1:148373235-148372735; chr1:148373957-148373457; chr1:148388599-148388099; chr1:148389155-148388655; chr1:148402726-148402226; chr1:148403504-148403004; chr1:148423649-148423149; chr1:148424609-148424109; chr1:148426676-148426176; chr1:148427302-148426802; chr1:148428994-148428494; chr1:148430271-148429771; chr1:148432652-148432152; chr1:148433289-148432789; chr1:148434145-148433645; chr1:148436128-148435628; chr1:148440057-148439557; chr1:148453265-148452765; chr1:148458917-148458417; chr1:148459673-148459173	chr1:148371892-148371392; chr1:148372729-148372229; chr1:148373235-148372735; chr1:148373957-148373457; chr1:148388599-148388099; chr1:148389155-148388655; chr1:148402726-148402226; chr1:148403504-148403004; chr1:148423649-148423149; chr1:148424609-148424109; chr1:148426676-148426176; chr1:148427302-148426802; chr1:148428994-148428494; chr1:148430271-148429771; chr1:148432652-148432152; chr1:148433289-148432789; chr1:148434145-148433645; chr1:148436128-148435628; chr1:148440057-148439557; chr1:148453265-148452765; chr1:148458917-148458417; chr1:148459673-148459173	:-
ENSG00000274021		NA	chr12	89351015	89353271	chr12:89346727-89346227; chr12:89349248-89348748; chr12:89349750-89349250; chr12:89350253-89349753; chr12:89352817-89352317; chr12:89353955-89353455; chr12:89354966-89354466; chr12:89371179-89370679	chr12:89346727-89346227; chr12:89349248-89348748; chr12:89349750-89349250; chr12:89350253-89349753; chr12:89352817-89352317; chr12:89353955-89353455; chr12:89354966-89354466; chr12:89371179-89370679	:-
ENSG00000274022		NA	chrX	90208895	90209418	:-	:-	:-
ENSG00000274023		NA	chr6	158282841	158428379	:-	:-	:-
ENSG00000274024		NA	chrX	135297046	135298585	:-	:-	:-
ENSG00000274025	MIR3670-4	103504740	chr16	18488301	18488365	:-	:-	:-
ENSG00000274026	FAM27E3	100131997	chr9	67717411	67719178	:-	:-	:-
ENSG00000274028		NA	chr2	95588149	95589253	:-	:-	:-
ENSG00000274029		NA	chr12	121190868	121191518	:-	:-	:-
ENSG00000274033		NA	chr19	20056466	20056594	:-	:-	:-
ENSG00000274034	MIR6813	102466741	chr20	64076955	64077010	:-	:-	:-
ENSG00000274038		NA	chr16	11056556	11057034	chr16:10737513-10737013; chr16:10738038-10737538; chr16:10783080-10782580; chr16:10921507-10921007; chr16:11148671-11148171; chr16:11209380-11208880	chr16:10737513-10737013; chr16:10738038-10737538; chr16:10783080-10782580; chr16:10921507-10921007; chr16:11148671-11148171; chr16:11209380-11208880	:-
ENSG00000274044	FAM230J	729461	chr22	18361820	18391105	:-	:-	:-
ENSG00000274046	Y_RNA	NA	chr21	7092616	7092716	:-	:-	:-
ENSG00000274049	INO80B-WBP1	NA	chr2	74455088	74460884	:-	:-	:-
ENSG00000274051		NA	chr17	76721216	76721396	:-	:-	:-
ENSG00000274052	OR7E156P	NA	chr13	63742341	63742804	:-	:-	:-
ENSG00000274054	MIR4727	100616416	chr17	38825838	38825892	:-	:-	:-
ENSG00000274055		NA	chr9	22046758	22046901	:-	:-	:-
ENSG00000274056	MIR6507	102465253	chr10	98924499	98924568	:-	:-	:-
ENSG00000274059	RNA5SP534	NA	chr1	207708898	207708981	:-	:-	:-
ENSG00000274060	MIR6724-2	103504727	chr21	8249505	8249596	:-	:-	:-
ENSG00000274062	U2	124907965	chr17	43284139	43284329	:-	:-	:-
ENSG00000274062	U2	124907964	chr17	43284139	43284329	:-	:-	:-
ENSG00000274062	U2	124907963	chr17	43284139	43284329	:-	:-	:-
ENSG00000274062	U2	124904143	chr17	43284139	43284329	:-	:-	:-
ENSG00000274062	U2	124904142	chr17	43284139	43284329	:-	:-	:-
ENSG00000274062	U2	124904141	chr17	43284139	43284329	:-	:-	:-
ENSG00000274062	U2	124904139	chr17	43284139	43284329	:-	:-	:-
ENSG00000274062	U2	124904138	chr17	43284139	43284329	:-	:-	:-
ENSG00000274064		NA	chr8	140039756	140041037	:-	:-	:-
ENSG00000274066	MIR6514	102465257	chr11	62792702	62792771	:-	:-	:-
ENSG00000274067		NA	chr9	40481559	40497591	:-	:-	:-
ENSG00000274070	CASTOR2	729438	chr7	74964705	75031528	:-	:-	:-
ENSG00000274072		NA	chr11	65506117	65506173	:-	:-	:-
ENSG00000274075		NA	chr12	27824207	27824382	:-	:-	:-
ENSG00000274076	RN7SL539P	NA	chr15	32446674	32446964	:-	:-	:-
ENSG00000274079	Metazoa_SRP	NA	chr15	96496180	96496462	:-	:-	:-
ENSG00000274080		NA	chr7	73609262	73611502	:-	:-	:-
ENSG00000274086		NA	chrX	147911822	147911948	:-	:-	:-
ENSG00000274090		NA	chr13	55535697	55583524	:-	:-	:-
ENSG00000274091	SNORD1C	NA	chr17	76558791	76558868	:-	:-	:-
ENSG00000274092		NA	chr16	27313387	27314101	chr16:27313799-27313299; chr16:27323482-27322982	chr16:27313799-27313299; chr16:27323482-27322982	:-
ENSG00000274093		NA	chr16	69632141	69632571	:-	:-	:-
ENSG00000274097	RNA5SP535	NA	chr11	102057854	102057960	:-	:-	:-
ENSG00000274098	RN7SL787P	NA	chr9	67791499	67791782	:-	:-	:-
ENSG00000274099	ABCB10P1	NA	chr15	23179869	23182049	:-	:-	:-
ENSG00000274102	OR4M2	390538	chr15	22070241	22083221	:-	:-	:-
ENSG00000274104		NA	chr19	34733298	34734501	chr19:34283135-34282635; chr19:35089008-35088508; chr19:35099125-35098625	chr19:34283135-34282635; chr19:35089008-35088508; chr19:35099125-35098625	:-
ENSG00000274105		NA	chr12	32728169	32729024	:-	:-	:-
ENSG00000274111	MIR6777	102465466	chr17	17813480	17813545	:-	:-	:-
ENSG00000274114	ALOX15P1	NA	chr17	6657214	6661413	:-	:-	:-
ENSG00000274115	MIR6081	102466518	chr9	95065350	95065446	:-	:-	:-
ENSG00000274116		NA	chr8	83293925	83294271	:-	:-	:-
ENSG00000274118	Y_RNA	NA	chr7	146311720	146311822	:-	:-	:-
ENSG00000274121		NA	chr1	231814982	231815186	:-	:-	:-
ENSG00000274124		NA	chr12	48152817	48153128	:-	:-	:-
ENSG00000274127		NA	chr7	146208665	146208819	:-	:-	:-
ENSG00000274128		NA	chr15	83962176	83962583	chr15:83654263-83653763; chr15:83655052-83654552	chr15:83654263-83653763; chr15:83655052-83654552	:-
ENSG00000274133		NA	chr7	148445786	148446299	:-	:-	:-
ENSG00000274134	MIR6774	102466732	chr16	85918347	85918416	:-	:-	:-
ENSG00000274135	Metazoa_SRP	NA	chr7	66915063	66915334	:-	:-	:-
ENSG00000274139		NA	chr15	101495052	101495567	chr15:101490085-101489585	chr15:101490085-101489585	:-
ENSG00000274149		NA	chr3	166605188	166605455	:-	:-	:-
ENSG00000274150	FADS2B	NA	chr11	56890613	56927885	:-	:-	:-
ENSG00000274154		NA	chr4	83369416	83369523	:-	:-	:-
ENSG00000274156		NA	chr12	50934942	50935464	:-	:-	:-
ENSG00000274157		NA	chr9	40358454	40358682	:-	:-	:-
ENSG00000274159		NA	chr2	32548675	32549040	:-	:-	:-
ENSG00000274162	SNX18P1Y	NA	chrY	11178306	11178816	:-	:-	:-
ENSG00000274164	RNA5SP439	NA	chr17	36491199	36491322	:-	:-	:-
ENSG00000274167		NA	chr10	42250985	42271902	:-	:-	:-
ENSG00000274168	RN7SL585P	NA	chr13	94699223	94699502	:-	:-	:-
ENSG00000274170		NA	chr22	32368497	32368567	:-	:-	:-
ENSG00000274172	MIR8071-1	102465871	chr14	105621116	105621180	chr14:105625034-105624534; chr14:105625547-105625047; chr14:105628226-105627726; chr14:105629148-105628648; chr14:105629683-105629183; chr14:105643797-105643297; chr14:105644782-105644282; chr14:105646721-105646221; chr14:105647818-105647318; chr14:105648517-105648017; chr14:105649094-105648594; chr14:105660299-105659799; chr14:105664297-105663797; chr14:105668264-105667764; chr14:105668786-105668286; chr14:105669320-105668820; chr14:105673904-105673404; chr14:105722783-105722283; chr14:105742022-105741522; chr14:105743396-105742896; chr14:105747334-105746834; chr14:105769828-105769328	chr14:105625034-105624534; chr14:105625547-105625047; chr14:105628226-105627726; chr14:105629148-105628648; chr14:105629683-105629183; chr14:105643797-105643297; chr14:105644782-105644282; chr14:105646721-105646221; chr14:105647818-105647318; chr14:105648517-105648017; chr14:105649094-105648594; chr14:105660299-105659799; chr14:105664297-105663797; chr14:105668264-105667764; chr14:105668786-105668286; chr14:105669320-105668820; chr14:105673904-105673404; chr14:105722783-105722283; chr14:105742022-105741522; chr14:105743396-105742896; chr14:105747334-105746834; chr14:105769828-105769328	:-
ENSG00000274173	LINC02967	NA	chr20	24931840	24932983	chr20:24918751-24918251; chr20:24930370-24929870; chr20:24931479-24930979; chr20:24984361-24983861; chr20:24995269-24994769; chr20:25005638-25005138; chr20:25006166-25005666; chr20:25012169-25011669; chr20:25018866-25018366; chr20:25023197-25022697; chr20:25036943-25036443; chr20:25066192-25065692; chr20:25075643-25075143; chr20:25139552-25139052; chr20:25280536-25280036; chr20:25310798-25310298; chr20:25322473-25321973; chr20:25363736-25363236	chr20:24918751-24918251; chr20:24930370-24929870; chr20:24931479-24930979; chr20:24984361-24983861; chr20:24995269-24994769; chr20:25005638-25005138; chr20:25006166-25005666; chr20:25012169-25011669; chr20:25018866-25018366; chr20:25023197-25022697; chr20:25036943-25036443; chr20:25066192-25065692; chr20:25075643-25075143; chr20:25139552-25139052; chr20:25280536-25280036; chr20:25310798-25310298; chr20:25322473-25321973; chr20:25363736-25363236	:-
ENSG00000274177		NA	chr19	1010221	1010907	:-	:-	:-
ENSG00000274178	PRAMEF28P	NA	chr1	13029339	13032130	:-	:-	:-
ENSG00000274180	NATD1	256302	chr17	21238870	21253410	chr17:20958831-20958331; chr17:21029494-21028994; chr17:21030144-21029644; chr17:21043661-21043161; chr17:21044285-21043785; chr17:21127188-21126688; chr17:21201674-21201174; chr17:21214490-21213990; chr17:21218672-21218172; chr17:21219278-21218778; chr17:21253753-21253253; chr17:21276133-21275633; chr17:21284842-21284342; chr17:21288298-21287798; chr17:21296398-21295898; chr17:21457386-21456886	chr17:20958831-20958331; chr17:21029494-21028994; chr17:21030144-21029644; chr17:21043661-21043161; chr17:21044285-21043785; chr17:21127188-21126688; chr17:21201674-21201174; chr17:21214490-21213990; chr17:21218672-21218172; chr17:21219278-21218778; chr17:21253753-21253253; chr17:21276133-21275633; chr17:21284842-21284342; chr17:21288298-21287798; chr17:21296398-21295898; chr17:21457386-21456886	:-
ENSG00000274181	RBPJP2	NA	chr9	66635754	66637197	:-	:-	:-
ENSG00000274183	H2AB1	474382	chrX	154884972	154885558	:-	:-	:-
ENSG00000274184		NA	chr18	35268218	35270238	:-	:-	:-
ENSG00000274186	RN7SL248P	NA	chr10	46648948	46649276	:-	:-	:-
ENSG00000274191		NA	chr12	122634130	122634673	:-	:-	:-
ENSG00000274196	FAM197Y4	NA	chrY	9484321	9486313	:-	:-	:-
ENSG00000274197	U4	NA	chr11	130114251	130114335	:-	:-	:-
ENSG00000274198		NA	chr17	58747055	58747340	:-	:-	:-
ENSG00000274199		NA	chr1	63549489	63549608	:-	:-	:-
ENSG00000274204		NA	chr13	106506046	106506713	chr13:106302417-106301917; chr13:106349450-106348950; chr13:106374356-106373856; chr13:106534522-106534022	chr13:106302417-106301917; chr13:106349450-106348950; chr13:106374356-106373856; chr13:106534522-106534022	:-
ENSG00000274206	Metazoa_SRP	NA	chr2	96938923	96939203	:-	:-	:-
ENSG00000274209	ANTXRL	195977	chr10	46286345	46330207	chr10:46229009-46228509; chr10:46235170-46234670; chr10:46273748-46273248; chr10:46282795-46282295; chr10:46284366-46283866; chr10:46284903-46284403; chr10:46285782-46285282; chr10:46287829-46287329; chr10:46288567-46288067; chr10:46292039-46291539; chr10:46292602-46292102; chr10:46305480-46304980; chr10:46306351-46305851; chr10:46306869-46306369; chr10:46311750-46311250; chr10:46312307-46311807; chr10:46313811-46313311; chr10:46315642-46315142; chr10:46329288-46328788; chr10:46330097-46329597; chr10:46368304-46367804; chr10:46523560-46523060; chr10:46524067-46523567; chr10:46544939-46544439; chr10:46545518-46545018; chr10:46555771-46555271; chr10:46556408-46555908; chr10:46556936-46556436; chr10:46566053-46565553	chr10:46229009-46228509; chr10:46235170-46234670; chr10:46273748-46273248; chr10:46282795-46282295; chr10:46284366-46283866; chr10:46284903-46284403; chr10:46285782-46285282; chr10:46287829-46287329; chr10:46288567-46288067; chr10:46292039-46291539; chr10:46292602-46292102; chr10:46305480-46304980; chr10:46306351-46305851; chr10:46306869-46306369; chr10:46311750-46311250; chr10:46312307-46311807; chr10:46313811-46313311; chr10:46315642-46315142; chr10:46329288-46328788; chr10:46330097-46329597; chr10:46368304-46367804; chr10:46523560-46523060; chr10:46524067-46523567; chr10:46544939-46544439; chr10:46545518-46545018; chr10:46555771-46555271; chr10:46556408-46555908; chr10:46556936-46556436; chr10:46566053-46565553	:-
ENSG00000274210	RNVU1-27	124904621	chr1	148522601	148522765	:-	:-	:-
ENSG00000274211	SOCS7	30837	chr17	38351844	38405593	chr17:38252861-38252361; chr17:38253799-38253299; chr17:38254502-38254002; chr17:38256567-38256067; chr17:38257672-38257172; chr17:38258244-38257744; chr17:38287010-38286510; chr17:38288613-38288113; chr17:38297229-38296729; chr17:38321762-38321262; chr17:38323671-38323171; chr17:38324672-38324172; chr17:38325562-38325062; chr17:38326722-38326222; chr17:38327265-38326765; chr17:38327833-38327333; chr17:38328342-38327842; chr17:38329127-38328627; chr17:38329732-38329232; chr17:38330462-38329962; chr17:38331516-38331016; chr17:38332117-38331617; chr17:38332803-38332303; chr17:38334098-38333598; chr17:38334976-38334476; chr17:38341764-38341264; chr17:38343521-38343021; chr17:38349562-38349062; chr17:38350642-38350142; chr17:38351479-38350979; chr17:38352072-38351572; chr17:38352648-38352148; chr17:38353229-38352729; chr17:38357931-38357431; chr17:38379888-38379388; chr17:38395572-38395072; chr17:38403938-38403438; chr17:38415159-38414659; chr17:38415707-38415207; chr17:38417278-38416778; chr17:38418456-38417956; chr17:38419433-38418933; chr17:38419970-38419470; chr17:38420982-38420482; chr17:38424115-38423615; chr17:38424651-38424151; chr17:38427960-38427460; chr17:38428618-38428118; chr17:38429475-38428975; chr17:38430751-38430251; chr17:38443848-38443348; chr17:38444564-38444064; chr17:38453312-38452812; chr17:38453823-38453323; chr17:38454353-38453853; chr17:38458731-38458231; chr17:38459273-38458773; chr17:38459913-38459413; chr17:38460690-38460190; chr17:38463845-38463345; chr17:38464506-38464006; chr17:38471680-38471180; chr17:38481315-38480815; chr17:38483304-38482804; chr17:38484020-38483520; chr17:38484667-38484167; chr17:38485266-38484766; chr17:38492451-38491951; chr17:38492961-38492461; chr17:38494436-38493936; chr17:38505110-38504610; chr17:38506645-38506145; chr17:38507944-38507444; chr17:38509036-38508536; chr17:38509809-38509309; chr17:38510801-38510301; chr17:38511319-38510819; chr17:38512156-38511656; chr17:38512707-38512207; chr17:38513222-38512722; chr17:38534895-38534395; chr17:38536907-38536407; chr17:38544030-38543530; chr17:38554946-38554446; chr17:38577695-38577195; chr17:38588644-38588144; chr17:38597008-38596508; chr17:38597536-38597036; chr17:38603042-38602542; chr17:38604139-38603639; chr17:38607310-38606810; chr17:38618676-38618176; chr17:38663520-38663020; chr17:38667936-38667436; chr17:38669619-38669119; chr17:38672288-38671788; chr17:38672803-38672303; chr17:38674220-38673720; chr17:38674743-38674243; chr17:38675268-38674768; chr17:38675857-38675357; chr17:38677507-38677007; chr17:38688403-38687903; chr17:38691529-38691029; chr17:38692893-38692393; chr17:38699775-38699275; chr17:38710490-38709990; chr17:38713101-38712601; chr17:38713834-38713334; chr17:38722258-38721758; chr17:38723104-38722604; chr17:38725608-38725108; chr17:38741150-38740650; chr17:38741856-38741356; chr17:38742475-38741975; chr17:38768288-38767788; chr17:38790058-38789558; chr17:38799267-38798767; chr17:38800252-38799752; chr17:38800852-38800352; chr17:38824174-38823674; chr17:38835988-38835488; chr17:38844653-38844153; chr17:38845242-38844742; chr17:38845862-38845362; chr17:38846466-38845966; chr17:38846993-38846493; chr17:38848795-38848295; chr17:38851863-38851363; chr17:38857711-38857211; chr17:38879154-38878654; chr17:38880848-38880348	chr17:38252861-38252361; chr17:38253799-38253299; chr17:38254502-38254002; chr17:38256567-38256067; chr17:38257672-38257172; chr17:38258244-38257744; chr17:38287010-38286510; chr17:38288613-38288113; chr17:38297229-38296729; chr17:38321762-38321262; chr17:38323671-38323171; chr17:38324672-38324172; chr17:38325562-38325062; chr17:38326722-38326222; chr17:38327265-38326765; chr17:38327833-38327333; chr17:38328342-38327842; chr17:38329127-38328627; chr17:38329732-38329232; chr17:38330462-38329962; chr17:38331516-38331016; chr17:38332117-38331617; chr17:38332803-38332303; chr17:38334098-38333598; chr17:38334976-38334476; chr17:38341764-38341264; chr17:38343521-38343021; chr17:38349562-38349062; chr17:38350642-38350142; chr17:38351479-38350979; chr17:38352072-38351572; chr17:38352648-38352148; chr17:38353229-38352729; chr17:38357931-38357431; chr17:38379888-38379388; chr17:38395572-38395072; chr17:38403938-38403438; chr17:38415159-38414659; chr17:38415707-38415207; chr17:38417278-38416778; chr17:38418456-38417956; chr17:38419433-38418933; chr17:38419970-38419470; chr17:38420982-38420482; chr17:38424115-38423615; chr17:38424651-38424151; chr17:38427960-38427460; chr17:38428618-38428118; chr17:38429475-38428975; chr17:38430751-38430251; chr17:38443848-38443348; chr17:38444564-38444064; chr17:38453312-38452812; chr17:38453823-38453323; chr17:38454353-38453853; chr17:38458731-38458231; chr17:38459273-38458773; chr17:38459913-38459413; chr17:38460690-38460190; chr17:38463845-38463345; chr17:38464506-38464006; chr17:38471680-38471180; chr17:38481315-38480815; chr17:38483304-38482804; chr17:38484020-38483520; chr17:38484667-38484167; chr17:38485266-38484766; chr17:38492451-38491951; chr17:38492961-38492461; chr17:38494436-38493936; chr17:38505110-38504610; chr17:38506645-38506145; chr17:38507944-38507444; chr17:38509036-38508536; chr17:38509809-38509309; chr17:38510801-38510301; chr17:38511319-38510819; chr17:38512156-38511656; chr17:38512707-38512207; chr17:38513222-38512722; chr17:38534895-38534395; chr17:38536907-38536407; chr17:38544030-38543530; chr17:38554946-38554446; chr17:38577695-38577195; chr17:38588644-38588144; chr17:38597008-38596508; chr17:38597536-38597036; chr17:38603042-38602542; chr17:38604139-38603639; chr17:38607310-38606810; chr17:38618676-38618176; chr17:38663520-38663020; chr17:38667936-38667436; chr17:38669619-38669119; chr17:38672288-38671788; chr17:38672803-38672303; chr17:38674220-38673720; chr17:38674743-38674243; chr17:38675268-38674768; chr17:38675857-38675357; chr17:38677507-38677007; chr17:38688403-38687903; chr17:38691529-38691029; chr17:38692893-38692393; chr17:38699775-38699275; chr17:38710490-38709990; chr17:38713101-38712601; chr17:38713834-38713334; chr17:38722258-38721758; chr17:38723104-38722604; chr17:38725608-38725108; chr17:38741150-38740650; chr17:38741856-38741356; chr17:38742475-38741975; chr17:38768288-38767788; chr17:38790058-38789558; chr17:38799267-38798767; chr17:38800252-38799752; chr17:38800852-38800352; chr17:38824174-38823674; chr17:38835988-38835488; chr17:38844653-38844153; chr17:38845242-38844742; chr17:38845862-38845362; chr17:38846466-38845966; chr17:38846993-38846493; chr17:38848795-38848295; chr17:38851863-38851363; chr17:38857711-38857211; chr17:38879154-38878654; chr17:38880848-38880348	:-
ENSG00000274212		NA	chr6	16041381	16041614	:-	:-	:-
ENSG00000274213		NA	chr17	56914168	56914533	:-	:-	:-
ENSG00000274214		NA	chr18	14253548	14254075	chr18:14179278-14178778; chr18:14431661-14431161; chr18:14432565-14432065; chr18:14434753-14434253; chr18:14463988-14463488; chr18:14749051-14748551; chr18:14752849-14752349	chr18:14179278-14178778; chr18:14431661-14431161; chr18:14432565-14432065; chr18:14434753-14434253; chr18:14463988-14463488; chr18:14749051-14748551; chr18:14752849-14752349	:-
ENSG00000274215		NA	chr15	92808451	92809057	:-	:-	:-
ENSG00000274216	Metazoa_SRP	NA	chr15	37216617	37216898	:-	:-	:-
ENSG00000274219		NA	chr19	57111120	57112027	:-	:-	:-
ENSG00000274220		NA	chr16	75433836	75436392	chr16:74984926-74984426; chr16:74985453-74984953; chr16:74998516-74998016; chr16:74999200-74998700; chr16:75000276-74999776; chr16:75111656-75111156; chr16:75148710-75148210; chr16:75149228-75148728; chr16:75234296-75233796; chr16:75238391-75237891; chr16:75248564-75248064; chr16:75251200-75250700; chr16:75251919-75251419; chr16:75264417-75263917; chr16:75265525-75265025; chr16:75266292-75265792; chr16:75266865-75266365; chr16:75433172-75432672; chr16:75433778-75433278; chr16:75434286-75433786; chr16:75465036-75464536; chr16:75517077-75516577; chr16:75517672-75517172; chr16:75556583-75556083; chr16:75623605-75623105; chr16:75648037-75647537; chr16:75648900-75648400; chr16:75764615-75764115	chr16:74984926-74984426; chr16:74985453-74984953; chr16:74998516-74998016; chr16:74999200-74998700; chr16:75000276-74999776; chr16:75111656-75111156; chr16:75148710-75148210; chr16:75149228-75148728; chr16:75234296-75233796; chr16:75238391-75237891; chr16:75248564-75248064; chr16:75251200-75250700; chr16:75251919-75251419; chr16:75264417-75263917; chr16:75265525-75265025; chr16:75266292-75265792; chr16:75266865-75266365; chr16:75433172-75432672; chr16:75433778-75433278; chr16:75434286-75433786; chr16:75465036-75464536; chr16:75517077-75516577; chr16:75517672-75517172; chr16:75556583-75556083; chr16:75623605-75623105; chr16:75648037-75647537; chr16:75648900-75648400; chr16:75764615-75764115	:-
ENSG00000274225	HEPFAL	NA	chr21	44477850	44478493	chr21:44455681-44455181	chr21:44455681-44455181	:-
ENSG00000274226	TBC1D3H	729877	chr17	36377531	36388435	:-	:-	:-
ENSG00000274227		NA	chr12	112018804	112019430	:-	:-	:-
ENSG00000274228	RNA5SP414	NA	chr16	35748520	35748655	:-	:-	:-
ENSG00000274230		NA	chr12	97493178	97493286	:-	:-	:-
ENSG00000274231		NA	chrY	11144250	11144492	:-	:-	:-
ENSG00000274234	RN7SL818P	NA	chrY	24210958	24211216	:-	:-	:-
ENSG00000274235		NA	chr5	150950109	150952460	:-	:-	:-
ENSG00000274238		NA	chr4	89743792	89744305	:-	:-	:-
ENSG00000274242		NA	chr10	25244061	25244854	:-	:-	:-
ENSG00000274244		NA	chr17	37649133	37650894	:-	:-	:-
ENSG00000274248		NA	chr21	45974489	45974953	:-	:-	:-
ENSG00000274251		NA	chr11	67353629	67354348	:-	:-	:-
ENSG00000274252	GGTLC3	728226	chr22	18516344	18518161	:-	:-	:-
ENSG00000274253		283683	chr15	22757835	22778741	:-	:-	:-
ENSG00000274256		NA	chr6	41250851	41251097	:-	:-	:-
ENSG00000274258	MIR6728	102465436	chr1	8866502	8866590	:-	:-	:-
ENSG00000274259	SYNGAP1-AS1	112390310	chr6	33437363	33454453	:-	:-	:-
ENSG00000274261		NA	chr20	48406777	48410716	:-	:-	:-
ENSG00000274263	MIR7702	102465800	chr9	111271156	111271214	:-	:-	:-
ENSG00000274265		NA	chr1	149175748	149259987	chr1:149175136-149174636; chr1:149177119-149176619; chr1:149211825-149211325; chr1:149619365-149618865	chr1:149175136-149174636; chr1:149177119-149176619; chr1:149211825-149211325; chr1:149619365-149618865	:-
ENSG00000274266	SNORA73A	NA	chr1	28507366	28507571	:-	:-	:-
ENSG00000274269		NA	chr20	1186092	1207036	:-	:-	:-
ENSG00000274270		NA	chr13	50125816	50128463	:-	:-	:-
ENSG00000274272		NA	chr7	100572232	100578700	:-	:-	:-
ENSG00000274274	GAGE13	645051	chrX	49331582	49338949	:-	:-	:-
ENSG00000274275		NA	chr18	32031035	32031359	:-	:-	:-
ENSG00000274276		102724560	chr21	6444869	6467513	:-	:-	:-
ENSG00000274279	SPATA31E3P	NA	chr15	22401208	22406944	:-	:-	:-
ENSG00000274280	MIR6069	102464824	chr22	35336721	35336799	:-	:-	:-
ENSG00000274281		NA	chr15	38851306	38853432	:-	:-	:-
ENSG00000274282		NA	chrY	19253960	19260875	:-	:-	:-
ENSG00000274284	Y_RNA	NA	chr17	38231043	38231144	:-	:-	:-
ENSG00000274286	ADRA2B	151	chr2	96112876	96116571	chr2:96012503-96012003; chr2:96073146-96072646; chr2:96094936-96094436; chr2:96116906-96116406; chr2:96117416-96116916; chr2:96118190-96117690; chr2:96325555-96325055; chr2:96403957-96403457; chr2:96405412-96404912; chr2:96407383-96406883; chr2:96407885-96407385; chr2:96408393-96407893; chr2:96409028-96408528; chr2:96409688-96409188; chr2:96410196-96409696; chr2:96415368-96414868; chr2:96416133-96415633; chr2:96428364-96427864; chr2:96429307-96428807; chr2:96431820-96431320; chr2:96467359-96466859; chr2:96506982-96506482; chr2:96508446-96507946; chr2:96509054-96508554; chr2:96554773-96554273; chr2:96555346-96554846	chr2:96012503-96012003; chr2:96073146-96072646; chr2:96094936-96094436; chr2:96116906-96116406; chr2:96117416-96116916; chr2:96118190-96117690; chr2:96325555-96325055; chr2:96403957-96403457; chr2:96405412-96404912; chr2:96407383-96406883; chr2:96407885-96407385; chr2:96408393-96407893; chr2:96409028-96408528; chr2:96409688-96409188; chr2:96410196-96409696; chr2:96415368-96414868; chr2:96416133-96415633; chr2:96428364-96427864; chr2:96429307-96428807; chr2:96431820-96431320; chr2:96467359-96466859; chr2:96506982-96506482; chr2:96508446-96507946; chr2:96509054-96508554; chr2:96554773-96554273; chr2:96555346-96554846	:-
ENSG00000274290	H2BC6	8344	chr6	26172059	26184655	:-	:-	:-
ENSG00000274292		NA	chr12	121800797	121803830	:-	:-	:-
ENSG00000274293		NA	chr12	38150050	38150138	:-	:-	:-
ENSG00000274294		NA	chr15	99416584	99417204	:-	:-	:-
ENSG00000274295		NA	chr8	53394215	53394795	:-	:-	:-
ENSG00000274297		NA	chr15	70758269	70758856	:-	:-	:-
ENSG00000274299		NA	chr7	57270839	57275197	:-	:-	:-
ENSG00000274300	MIR6864	102465521	chr17	4969702	4969771	:-	:-	:-
ENSG00000274303	7SK	NA	chr11	120365666	120365963	:-	:-	:-
ENSG00000274306	MIR5088	100847074	chr19	49682117	49682195	:-	:-	:-
ENSG00000274308		NA	chr17	37140611	37141424	:-	:-	:-
ENSG00000274309	SNORA71E	NA	chr20	38448084	38448215	:-	:-	:-
ENSG00000274310		NA	chr8	54467208	54470609	:-	:-	:-
ENSG00000274312		NA	chr15	98319687	98320237	:-	:-	:-
ENSG00000274314	MIR6749	102466727	chr11	64902387	64902455	:-	:-	:-
ENSG00000274315		NA	chr12	29331434	29331936	chr12:29148892-29148392; chr12:29149751-29149251; chr12:29150436-29149936; chr12:29155502-29155002; chr12:29158922-29158422; chr12:29318230-29317730; chr12:29386468-29385968; chr12:29390874-29390374; chr12:29566164-29565664; chr12:29566908-29566408	chr12:29148892-29148392; chr12:29149751-29149251; chr12:29150436-29149936; chr12:29155502-29155002; chr12:29158922-29158422; chr12:29318230-29317730; chr12:29386468-29385968; chr12:29390874-29390374; chr12:29566164-29565664; chr12:29566908-29566408	:-
ENSG00000274316	ZNF646P1	NA	chr13	53408882	53409876	:-	:-	:-
ENSG00000274317	LINC02334	NA	chr13	37934298	38066444	:-	:-	:-
ENSG00000274319	RPSAP73	NA	chr7	6365441	6365770	:-	:-	:-
ENSG00000274321		NA	chr1	88520000	88520170	:-	:-	:-
ENSG00000274322		NA	chr20	1317571	1393096	chr20:1329477-1328977; chr20:1330524-1330024; chr20:1499876-1499376; chr20:1500456-1499956; chr20:1830648-1830148; chr20:1888211-1887711; chr20:1889562-1889062; chr20:1891242-1890742	chr20:1329477-1328977; chr20:1330524-1330024; chr20:1499876-1499376; chr20:1500456-1499956; chr20:1830648-1830148; chr20:1888211-1887711; chr20:1889562-1889062; chr20:1891242-1890742	:-
ENSG00000274326		NA	chr9	76779657	76779917	:-	:-	:-
ENSG00000274328		NA	chr7	35847038	35847426	:-	:-	:-
ENSG00000274330		NA	chr14	70230224	70232426	:-	:-	:-
ENSG00000274331		NA	chr13	109984858	109986565	:-	:-	:-
ENSG00000274333		102724219	chr21	5553637	5614880	:-	:-	:-
ENSG00000274340		NA	chr15	62387327	62388875	:-	:-	:-
ENSG00000274341		NA	chr17	32408013	32408309	chr17:31937296-31936796; chr17:32007594-32007094; chr17:32127257-32126757; chr17:32127795-32127295; chr17:32128775-32128275; chr17:32139307-32138807; chr17:32142639-32142139; chr17:32143441-32142941; chr17:32265987-32265487; chr17:32319834-32319334; chr17:32350342-32349842	chr17:31937296-31936796; chr17:32007594-32007094; chr17:32127257-32126757; chr17:32127795-32127295; chr17:32128775-32128275; chr17:32139307-32138807; chr17:32142639-32142139; chr17:32143441-32142941; chr17:32265987-32265487; chr17:32319834-32319334; chr17:32350342-32349842	:-
ENSG00000274342		NA	chr22	27994474	27994654	:-	:-	:-
ENSG00000274343		NA	chr8	85790382	85794399	:-	:-	:-
ENSG00000274344		NA	chr7	117117912	117117983	:-	:-	:-
ENSG00000274346		NA	chr2	238454908	238457520	:-	:-	:-
ENSG00000274347		NA	chr15	19955300	19955602	:-	:-	:-
ENSG00000274349	ZNF658	26149	chr9	66856426	66932141	chr9:66900950-66900450	chr9:66900950-66900450	:-
ENSG00000274350	RN7SL853P	NA	chr15	72664577	72664799	:-	:-	:-
ENSG00000274351		NA	chr13	49232874	49234399	:-	:-	:-
ENSG00000274353		NA	chr2	131821987	131822920	:-	:-	:-
ENSG00000274354		NA	chr18	58511598	58512310	:-	:-	:-
ENSG00000274355	FAM74A3	NA	chr9	66976520	66976991	:-	:-	:-
ENSG00000274356		NA	chr9	136728953	136729855	:-	:-	:-
ENSG00000274357	Metazoa_SRP	NA	chr13	45732082	45732356	:-	:-	:-
ENSG00000274363		NA	chr17	4267691	4268430	:-	:-	:-
ENSG00000274364		NA	chr20	31535263	31535626	:-	:-	:-
ENSG00000274365		NA	chrY	6789153	6789344	:-	:-	:-
ENSG00000274367		NA	chr16	2981175	2981591	:-	:-	:-
ENSG00000274369	GRAMD4P4	NA	chr14	19026521	19028189	:-	:-	:-
ENSG00000274370		NA	chr17	83098377	83098987	:-	:-	:-
ENSG00000274372	LINC02804	NA	chr1	148013203	148025934	:-	:-	:-
ENSG00000274373		NA	chr12	132424504	132425208	chr12:132423763-132423263; chr12:132427429-132426929; chr12:132429081-132428581; chr12:132429704-132429204; chr12:132430231-132429731; chr12:132430765-132430265; chr12:132434229-132433729	chr12:132423763-132423263; chr12:132427429-132426929; chr12:132429081-132428581; chr12:132429704-132429204; chr12:132430231-132429731; chr12:132430765-132430265; chr12:132434229-132433729	:-
ENSG00000274374	TUBAP6	NA	chrX	115424064	115425600	:-	:-	:-
ENSG00000274376	ADAMTS7P1	NA	chr15	82298553	82334609	:-	:-	:-
ENSG00000274378		NA	chr17	60025859	60030746	:-	:-	:-
ENSG00000274379		NA	chr14	94918253	94918734	:-	:-	:-
ENSG00000274380	MIR6801	102466984	chr19	52222020	52222098	:-	:-	:-
ENSG00000274381		NA	chr22	22803076	22803360	:-	:-	:-
ENSG00000274383		NA	chr15	64950916	64951435	:-	:-	:-
ENSG00000274385	U6	124904986	chr20	30713240	30713346	:-	:-	:-
ENSG00000274386	TMEM269	100129924	chr1	42784991	42816619	:-	:-	:-
ENSG00000274387		NA	chr3	71567863	71571112	:-	:-	:-
ENSG00000274390	MIR6885	102465533	chr19	6389638	6389703	:-	:-	:-
ENSG00000274391	TPTE	105379278	chr21	10521553	10606140	:-	:-	:-
ENSG00000274391	TPTE	7179	chr21	10521553	10606140	:-	:-	:-
ENSG00000274396		NA	chr7	27099856	27099957	:-	:-	:-
ENSG00000274397		NA	chr14	70556206	70557478	:-	:-	:-
ENSG00000274398		NA	chrX	76250183	76251796	:-	:-	:-
ENSG00000274400		NA	chr18	35144942	35145417	:-	:-	:-
ENSG00000274403		NA	chr15	42726583	42727211	:-	:-	:-
ENSG00000274408	RNA5SP536	NA	chr1	146539541	146539663	:-	:-	:-
ENSG00000274409		NA	chr7	96965302	96965481	:-	:-	:-
ENSG00000274414		NA	chr20	25239007	25245229	chr20:25231631-25231131; chr20:25234803-25234303; chr20:25235532-25235032; chr20:25238810-25238310; chr20:25250073-25249573; chr20:25250949-25250449	chr20:25231631-25231131; chr20:25234803-25234303; chr20:25235532-25235032; chr20:25238810-25238310; chr20:25250073-25249573; chr20:25250949-25250449	:-
ENSG00000274415		NA	chr1	147757185	147758434	:-	:-	:-
ENSG00000274417	MIR6515	102466659	chr19	12940484	12940540	:-	:-	:-
ENSG00000274419	TBC1D3D	101060389	chr17	38003976	38014908	:-	:-	:-
ENSG00000274420		NA	chr3	47818005	47818128	:-	:-	:-
ENSG00000274421		NA	chr9	70310875	70312120	chr9:70575061-70574561	chr9:70575061-70574561	:-
ENSG00000274422		NA	chr22	22283928	22287220	chr22:22061010-22060510	chr22:22061010-22060510	:-
ENSG00000274423	SEC22B2P	NA	chr1	149345661	149357612	:-	:-	:-
ENSG00000274424	RN7SL196P	NA	chr15	30405307	30405597	:-	:-	:-
ENSG00000274425		NA	chr19	10333436	10336248	:-	:-	:-
ENSG00000274427		NA	chr12	123515275	123515513	:-	:-	:-
ENSG00000274428	RNVU1-25	124904634	chr1	146409903	146410062	:-	:-	:-
ENSG00000274430		NA	chrX	73944332	73944466	:-	:-	:-
ENSG00000274432	U2	124907965	chr17	43245674	43245864	:-	:-	:-
ENSG00000274432	U2	124907964	chr17	43245674	43245864	:-	:-	:-
ENSG00000274432	U2	124907963	chr17	43245674	43245864	:-	:-	:-
ENSG00000274432	U2	124904143	chr17	43245674	43245864	:-	:-	:-
ENSG00000274432	U2	124904142	chr17	43245674	43245864	:-	:-	:-
ENSG00000274432	U2	124904141	chr17	43245674	43245864	:-	:-	:-
ENSG00000274432	U2	124904139	chr17	43245674	43245864	:-	:-	:-
ENSG00000274432	U2	124904138	chr17	43245674	43245864	:-	:-	:-
ENSG00000274432	U2	124904137	chr17	43245674	43245864	:-	:-	:-
ENSG00000274441		NA	chr5	36636019	36649347	:-	:-	:-
ENSG00000274443	C8orf89	100130301	chr8	73241331	73259530	:-	:-	:-
ENSG00000274444		NA	chr15	37109587	37109984	chr15:36884103-36883603; chr15:36904686-36904186; chr15:37059517-37059017; chr15:37100203-37099703	chr15:36884103-36883603; chr15:36904686-36904186; chr15:37059517-37059017; chr15:37100203-37099703	:-
ENSG00000274445		NA	chrY	9868462	9868702	:-	:-	:-
ENSG00000274446		NA	chr18	94202	94330	:-	:-	:-
ENSG00000274447		NA	chr19	5294247	5294696	chr19:5293548-5293048; chr19:5294181-5293681; chr19:5298831-5298331; chr19:5309358-5308858	chr19:5293548-5293048; chr19:5294181-5293681; chr19:5298831-5298331; chr19:5309358-5308858	:-
ENSG00000274450		NA	chr1	146862729	146862845	:-	:-	:-
ENSG00000274451		NA	chr6	155004835	155005318	:-	:-	:-
ENSG00000274452	U2	124904145	chr17	43290291	43290481	:-	:-	:-
ENSG00000274455	GUSBP7	NA	chr5	100062275	100067954	:-	:-	:-
ENSG00000274458		124900298	chr10	36438661	36438788	:-	:-	:-
ENSG00000274459	Metazoa_SRP	NA	chr12	68575858	68576136	:-	:-	:-
ENSG00000274460		NA	chr16	21950218	21953014	:-	:-	:-
ENSG00000274461	LINC02930	105378516	chr10	120608580	120825317	:-	:-	:-
ENSG00000274466	MIR1273H	102466247	chr16	24203116	24203231	:-	:-	:-
ENSG00000274467	RNA5SP257	NA	chr8	20290174	20290289	:-	:-	:-
ENSG00000274468		NA	chr1	115479428	115481572	:-	:-	:-
ENSG00000274469	LINC01746	NA	chr20	37571103	37591493	:-	:-	:-
ENSG00000274471		NA	chr15	23309607	23313276	chr15:22869326-22868826; chr15:23304055-23303555	chr15:22869326-22868826; chr15:23304055-23303555	:-
ENSG00000274472	Y_RNA	NA	chr5	154705626	154705727	:-	:-	:-
ENSG00000274475	RN7SL650P	NA	chr14	21429508	21429806	:-	:-	:-
ENSG00000274478		NA	chr16	86698118	86698841	:-	:-	:-
ENSG00000274481		NA	chr1	1583510	1583909	:-	:-	:-
ENSG00000274484	Y_RNA	NA	chr21	7474394	7474494	:-	:-	:-
ENSG00000274486		NA	chr11	95030549	95031245	chr11:94545690-94545190; chr11:94557274-94556774; chr11:94587418-94586918; chr11:94639280-94638780; chr11:94706658-94706158; chr11:94741804-94741304; chr11:94768531-94768031; chr11:94769635-94769135; chr11:94791228-94790728; chr11:94823808-94823308; chr11:94928618-94928118; chr11:95081936-95081436; chr11:95134938-95134438; chr11:95150144-95149644; chr11:95157657-95157157; chr11:95232674-95232174; chr11:95280922-95280422; chr11:95296672-95296172; chr11:95306168-95305668; chr11:95327782-95327282; chr11:95337909-95337409; chr11:95338716-95338216; chr11:95378605-95378105; chr11:95454261-95453761	chr11:94545690-94545190; chr11:94557274-94556774; chr11:94587418-94586918; chr11:94639280-94638780; chr11:94706658-94706158; chr11:94741804-94741304; chr11:94768531-94768031; chr11:94769635-94769135; chr11:94791228-94790728; chr11:94823808-94823308; chr11:94928618-94928118; chr11:95081936-95081436; chr11:95134938-95134438; chr11:95150144-95149644; chr11:95157657-95157157; chr11:95232674-95232174; chr11:95280922-95280422; chr11:95296672-95296172; chr11:95306168-95305668; chr11:95327782-95327282; chr11:95337909-95337409; chr11:95338716-95338216; chr11:95378605-95378105; chr11:95454261-95453761	:-
ENSG00000274487	NPEPPSP1	NA	chr17	38195872	38257152	chr17:37701809-37701309; chr17:37743063-37742563; chr17:37743885-37743385; chr17:37771359-37770859; chr17:37787541-37787041; chr17:37789568-37789068; chr17:37796510-37796010; chr17:37816706-37816206; chr17:37819082-37818582; chr17:37889288-37888788; chr17:38252861-38252361; chr17:38253799-38253299; chr17:38254502-38254002; chr17:38255531-38255031; chr17:38256567-38256067; chr17:38257672-38257172; chr17:38258244-38257744; chr17:38287010-38286510; chr17:38288613-38288113; chr17:38296064-38295564; chr17:38296703-38296203; chr17:38297229-38296729; chr17:38298237-38297737; chr17:38322990-38322490; chr17:38323671-38323171; chr17:38324672-38324172; chr17:38325562-38325062; chr17:38326722-38326222; chr17:38327265-38326765; chr17:38327833-38327333; chr17:38328342-38327842; chr17:38329732-38329232; chr17:38330462-38329962; chr17:38332117-38331617; chr17:38332803-38332303; chr17:38334098-38333598; chr17:38334976-38334476; chr17:38341764-38341264; chr17:38343521-38343021; chr17:38349562-38349062; chr17:38350642-38350142; chr17:38351479-38350979; chr17:38352072-38351572; chr17:38352648-38352148; chr17:38353229-38352729; chr17:38357931-38357431; chr17:38379888-38379388; chr17:38395572-38395072; chr17:38403938-38403438; chr17:38415159-38414659; chr17:38415707-38415207; chr17:38418456-38417956; chr17:38419433-38418933; chr17:38419970-38419470; chr17:38420982-38420482; chr17:38424115-38423615; chr17:38424651-38424151; chr17:38427960-38427460; chr17:38428618-38428118; chr17:38429475-38428975; chr17:38430751-38430251; chr17:38436229-38435729; chr17:38443848-38443348; chr17:38444564-38444064; chr17:38453312-38452812; chr17:38453823-38453323; chr17:38454353-38453853; chr17:38455000-38454500; chr17:38455874-38455374; chr17:38458731-38458231; chr17:38459273-38458773; chr17:38460690-38460190; chr17:38463845-38463345; chr17:38464506-38464006; chr17:38465756-38465256; chr17:38471680-38471180; chr17:38475130-38474630; chr17:38484020-38483520; chr17:38484667-38484167; chr17:38485266-38484766; chr17:38487350-38486850; chr17:38490484-38489984; chr17:38491897-38491397; chr17:38492451-38491951; chr17:38492961-38492461; chr17:38494436-38493936; chr17:38505110-38504610; chr17:38506645-38506145; chr17:38507944-38507444; chr17:38509036-38508536; chr17:38509809-38509309; chr17:38510801-38510301; chr17:38511319-38510819; chr17:38512707-38512207; chr17:38513222-38512722; chr17:38525000-38524500; chr17:38528585-38528085; chr17:38529202-38528702; chr17:38529830-38529330; chr17:38533000-38532500; chr17:38544030-38543530; chr17:38545406-38544906; chr17:38546932-38546432; chr17:38556692-38556192; chr17:38557710-38557210; chr17:38558547-38558047; chr17:38569540-38569040; chr17:38572614-38572114; chr17:38603042-38602542; chr17:38603545-38603045; chr17:38604139-38603639; chr17:38605720-38605220; chr17:38607310-38606810; chr17:38608306-38607806; chr17:38609598-38609098; chr17:38619899-38619399; chr17:38659216-38658716; chr17:38664277-38663777; chr17:38667401-38666901; chr17:38667936-38667436; chr17:38668823-38668323; chr17:38669619-38669119; chr17:38672288-38671788; chr17:38672803-38672303; chr17:38675857-38675357; chr17:38677507-38677007; chr17:38688403-38687903; chr17:38691529-38691029; chr17:38692893-38692393; chr17:38697074-38696574; chr17:38699262-38698762; chr17:38702641-38702141; chr17:38706625-38706125; chr17:38708736-38708236; chr17:38709329-38708829; chr17:38709848-38709348; chr17:38710490-38709990; chr17:38712585-38712085; chr17:38713101-38712601; chr17:38713834-38713334; chr17:38715477-38714977; chr17:38716890-38716390; chr17:38717738-38717238; chr17:38719718-38719218; chr17:38722258-38721758; chr17:38723104-38722604; chr17:38725608-38725108; chr17:38729042-38728542; chr17:38739659-38739159; chr17:38752850-38752350; chr17:38755098-38754598	chr17:37701809-37701309; chr17:37743063-37742563; chr17:37743885-37743385; chr17:37771359-37770859; chr17:37787541-37787041; chr17:37789568-37789068; chr17:37796510-37796010; chr17:37816706-37816206; chr17:37819082-37818582; chr17:37889288-37888788; chr17:38252861-38252361; chr17:38253799-38253299; chr17:38254502-38254002; chr17:38255531-38255031; chr17:38256567-38256067; chr17:38257672-38257172; chr17:38258244-38257744; chr17:38287010-38286510; chr17:38288613-38288113; chr17:38296064-38295564; chr17:38296703-38296203; chr17:38297229-38296729; chr17:38298237-38297737; chr17:38322990-38322490; chr17:38323671-38323171; chr17:38324672-38324172; chr17:38325562-38325062; chr17:38326722-38326222; chr17:38327265-38326765; chr17:38327833-38327333; chr17:38328342-38327842; chr17:38329732-38329232; chr17:38330462-38329962; chr17:38332117-38331617; chr17:38332803-38332303; chr17:38334098-38333598; chr17:38334976-38334476; chr17:38341764-38341264; chr17:38343521-38343021; chr17:38349562-38349062; chr17:38350642-38350142; chr17:38351479-38350979; chr17:38352072-38351572; chr17:38352648-38352148; chr17:38353229-38352729; chr17:38357931-38357431; chr17:38379888-38379388; chr17:38395572-38395072; chr17:38403938-38403438; chr17:38415159-38414659; chr17:38415707-38415207; chr17:38418456-38417956; chr17:38419433-38418933; chr17:38419970-38419470; chr17:38420982-38420482; chr17:38424115-38423615; chr17:38424651-38424151; chr17:38427960-38427460; chr17:38428618-38428118; chr17:38429475-38428975; chr17:38430751-38430251; chr17:38436229-38435729; chr17:38443848-38443348; chr17:38444564-38444064; chr17:38453312-38452812; chr17:38453823-38453323; chr17:38454353-38453853; chr17:38455000-38454500; chr17:38455874-38455374; chr17:38458731-38458231; chr17:38459273-38458773; chr17:38460690-38460190; chr17:38463845-38463345; chr17:38464506-38464006; chr17:38465756-38465256; chr17:38471680-38471180; chr17:38475130-38474630; chr17:38484020-38483520; chr17:38484667-38484167; chr17:38485266-38484766; chr17:38487350-38486850; chr17:38490484-38489984; chr17:38491897-38491397; chr17:38492451-38491951; chr17:38492961-38492461; chr17:38494436-38493936; chr17:38505110-38504610; chr17:38506645-38506145; chr17:38507944-38507444; chr17:38509036-38508536; chr17:38509809-38509309; chr17:38510801-38510301; chr17:38511319-38510819; chr17:38512707-38512207; chr17:38513222-38512722; chr17:38525000-38524500; chr17:38528585-38528085; chr17:38529202-38528702; chr17:38529830-38529330; chr17:38533000-38532500; chr17:38544030-38543530; chr17:38545406-38544906; chr17:38546932-38546432; chr17:38556692-38556192; chr17:38557710-38557210; chr17:38558547-38558047; chr17:38569540-38569040; chr17:38572614-38572114; chr17:38603042-38602542; chr17:38603545-38603045; chr17:38604139-38603639; chr17:38605720-38605220; chr17:38607310-38606810; chr17:38608306-38607806; chr17:38609598-38609098; chr17:38619899-38619399; chr17:38659216-38658716; chr17:38664277-38663777; chr17:38667401-38666901; chr17:38667936-38667436; chr17:38668823-38668323; chr17:38669619-38669119; chr17:38672288-38671788; chr17:38672803-38672303; chr17:38675857-38675357; chr17:38677507-38677007; chr17:38688403-38687903; chr17:38691529-38691029; chr17:38692893-38692393; chr17:38697074-38696574; chr17:38699262-38698762; chr17:38702641-38702141; chr17:38706625-38706125; chr17:38708736-38708236; chr17:38709329-38708829; chr17:38709848-38709348; chr17:38710490-38709990; chr17:38712585-38712085; chr17:38713101-38712601; chr17:38713834-38713334; chr17:38715477-38714977; chr17:38716890-38716390; chr17:38717738-38717238; chr17:38719718-38719218; chr17:38722258-38721758; chr17:38723104-38722604; chr17:38725608-38725108; chr17:38729042-38728542; chr17:38739659-38739159; chr17:38752850-38752350; chr17:38755098-38754598	:-
ENSG00000274489		NA	chr8	36795255	36795862	:-	:-	:-
ENSG00000274491		NA	chr20	58850530	58850641	:-	:-	:-
ENSG00000274492		NA	chr14	88819608	88822151	:-	:-	:-
ENSG00000274493	MRPS17P5	NA	chr6	127909833	127910052	:-	:-	:-
ENSG00000274494	MIR6832	102466745	chr6	31633787	31633858	:-	:-	:-
ENSG00000274499		NA	chr15	20803714	20804803	:-	:-	:-
ENSG00000274500		NA	chr7	130489868	130489966	:-	:-	:-
ENSG00000274501		NA	chr20	63730072	63730377	:-	:-	:-
ENSG00000274502	ANKRD20A6P	NA	chrY	11173618	11173821	:-	:-	:-
ENSG00000274503		NA	chr19	21592727	21593041	:-	:-	:-
ENSG00000274505	Metazoa_SRP	NA	chr16	11753666	11753948	:-	:-	:-
ENSG00000274507		NA	chr20	25251008	25251304	chr20:25018866-25018366; chr20:25021231-25020731; chr20:25139552-25139052; chr20:25235532-25235032; chr20:25322473-25321973; chr20:25363736-25363236; chr20:25479207-25478707; chr20:25484733-25484233; chr20:25581235-25580735	chr20:25235532-25235032; chr20:25479207-25478707; chr20:25484733-25484233; chr20:25581235-25580735	chr20:25018866-25018366; chr20:25021231-25020731; chr20:25139552-25139052; chr20:25322473-25321973; chr20:25363736-25363236
ENSG00000274508		NA	chr16	55425574	55426130	:-	:-	:-
ENSG00000274510	Metazoa_SRP	NA	chr9	125417305	125417586	:-	:-	:-
ENSG00000274512	TBC1D3L	101060376	chr17	37978155	37989060	:-	:-	:-
ENSG00000274512	TBC1D3L	729873	chr17	37978155	37989060	:-	:-	:-
ENSG00000274514	Metazoa_SRP	NA	chr3	12576961	12577237	:-	:-	:-
ENSG00000274515		NA	chr15	75645020	75645442	chr15:75200557-75200057; chr15:75201136-75200636; chr15:75203659-75203159; chr15:75349180-75348680; chr15:75368302-75367802; chr15:75416215-75415715; chr15:75646793-75646293; chr15:75727531-75727031	chr15:75200557-75200057; chr15:75201136-75200636; chr15:75203659-75203159; chr15:75349180-75348680; chr15:75368302-75367802; chr15:75416215-75415715; chr15:75646793-75646293; chr15:75727531-75727031	:-
ENSG00000274516	FAM74A6	NA	chr9	60929927	60930407	:-	:-	:-
ENSG00000274520		NA	chr2	44932320	44932406	chr2:44456354-44455854; chr2:44479868-44479368; chr2:44532466-44531966; chr2:44599600-44599100; chr2:44708736-44708236; chr2:44746397-44745897; chr2:44747086-44746586; chr2:44747684-44747184; chr2:44766648-44766148; chr2:44777185-44776685; chr2:44777937-44777437; chr2:44778547-44778047; chr2:44826188-44825688; chr2:44928360-44927860; chr2:44929411-44928911; chr2:44930122-44929622; chr2:44931857-44931357; chr2:44933317-44932817; chr2:44934459-44933959; chr2:44935050-44934550; chr2:44935819-44935319; chr2:44936405-44935905; chr2:44937451-44936951; chr2:44938221-44937721; chr2:44939233-44938733; chr2:44939740-44939240; chr2:44941002-44940502; chr2:44941897-44941397; chr2:44943991-44943491; chr2:44949125-44948625; chr2:44952624-44952124; chr2:44953357-44952857; chr2:44955451-44954951; chr2:44956031-44955531; chr2:44974484-44973984; chr2:44977973-44977473; chr2:45001653-45001153; chr2:45025270-45024770; chr2:45257781-45257281; chr2:45273894-45273394; chr2:45331431-45330931; chr2:45369263-45368763; chr2:45370790-45370290	chr2:44479868-44479368; chr2:44708736-44708236; chr2:44746397-44745897; chr2:44747086-44746586; chr2:44747684-44747184; chr2:44766648-44766148; chr2:44777185-44776685; chr2:44777937-44777437; chr2:44778547-44778047; chr2:44826188-44825688; chr2:44928360-44927860; chr2:44929411-44928911; chr2:44930122-44929622; chr2:44931857-44931357; chr2:44933317-44932817; chr2:44934459-44933959; chr2:44935050-44934550; chr2:44935819-44935319; chr2:44936405-44935905; chr2:44937451-44936951; chr2:44938221-44937721; chr2:44939233-44938733; chr2:44939740-44939240; chr2:44941002-44940502; chr2:44941897-44941397; chr2:44943991-44943491; chr2:44949125-44948625; chr2:44952624-44952124; chr2:44953357-44952857; chr2:44955451-44954951; chr2:44956031-44955531; chr2:44974484-44973984; chr2:44977973-44977473; chr2:45001653-45001153; chr2:45025270-45024770	chr2:44456354-44455854; chr2:44532466-44531966; chr2:44599600-44599100; chr2:45257781-45257281; chr2:45273894-45273394; chr2:45331431-45330931; chr2:45369263-45368763; chr2:45370790-45370290
ENSG00000274523	RCC1L	81554	chr7	75027122	75074228	chr7:74633966-74633466; chr7:74656954-74656454; chr7:74657767-74657267; chr7:74660733-74660233; chr7:75074092-75073592; chr7:75485939-75485439; chr7:75528436-75527936; chr7:75565691-75565191	chr7:74633966-74633466; chr7:74656954-74656454; chr7:74657767-74657267; chr7:74660733-74660233; chr7:75074092-75073592; chr7:75485939-75485439; chr7:75528436-75527936; chr7:75565691-75565191	:-
ENSG00000274525		NA	chr5	181291673	181295572	:-	:-	:-
ENSG00000274528		NA	chr15	52017167	52018032	:-	:-	:-
ENSG00000274529	SEBOX	645832	chr17	28363506	28365199	:-	:-	:-
ENSG00000274532		NA	chr15	28422172	28422373	:-	:-	:-
ENSG00000274535	SNORD39	NA	chr4	158909373	158909450	:-	:-	:-
ENSG00000274536	MIR223HG	115891964	chrX	66015414	66020426	:-	:-	:-
ENSG00000274541		NA	chr6	11015586	11015888	chr6:11043665-11043165; chr6:11044815-11044315; chr6:11045820-11045320	chr6:11043665-11043165; chr6:11044815-11044315; chr6:11045820-11045320	:-
ENSG00000274544	SNORD28	9300	chr11	62854621	62854695	:-	:-	:-
ENSG00000274547		NA	chr2	44938833	44939028	:-	:-	:-
ENSG00000274549		NA	chr13	37139176	37139585	:-	:-	:-
ENSG00000274551		NA	chr12	11516425	11521686	:-	:-	:-
ENSG00000274552	MIR6889	102466758	chr22	41252992	41253050	:-	:-	:-
ENSG00000274553	CICP15	NA	chr5	181329049	181331839	:-	:-	:-
ENSG00000274554		NA	chr12	116948738	116951422	:-	:-	:-
ENSG00000274559		102724334	chr21	5972924	5973383	:-	:-	:-
ENSG00000274560		NA	chr12	101696002	101696450	chr12:101490750-101490250; chr12:101570492-101569992; chr12:101601599-101601099; chr12:101604647-101604147; chr12:101615992-101615492; chr12:101618714-101618214; chr12:101619422-101618922; chr12:101620339-101619839; chr12:101621194-101620694; chr12:101685692-101685192; chr12:101696147-101695647; chr12:101697125-101696625; chr12:101697872-101697372; chr12:101698753-101698253	chr12:101490750-101490250; chr12:101570492-101569992; chr12:101601599-101601099; chr12:101604647-101604147; chr12:101615992-101615492; chr12:101618714-101618214; chr12:101619422-101618922; chr12:101620339-101619839; chr12:101621194-101620694; chr12:101685692-101685192; chr12:101696147-101695647; chr12:101697125-101696625; chr12:101697872-101697372; chr12:101698753-101698253	:-
ENSG00000274561		NA	chr17	68131462	68131907	chr17:67640117-67639617; chr17:67716399-67715899; chr17:67717364-67716864; chr17:67718021-67717521; chr17:67718739-67718239; chr17:67779000-67778500; chr17:67779686-67779186; chr17:67782619-67782119; chr17:67800839-67800339; chr17:67824481-67823981; chr17:67825115-67824615; chr17:67825666-67825166; chr17:67826209-67825709; chr17:67826826-67826326; chr17:67848681-67848181; chr17:67892214-67891714; chr17:67903109-67902609; chr17:67944691-67944191; chr17:67963695-67963195; chr17:67971260-67970760; chr17:67978984-67978484; chr17:67979554-67979054; chr17:67980882-67980382; chr17:67983128-67982628; chr17:67988970-67988470; chr17:67990691-67990191; chr17:67991418-67990918; chr17:67992019-67991519; chr17:67992537-67992037; chr17:67993065-67992565; chr17:67994038-67993538; chr17:67994913-67994413; chr17:67995513-67995013; chr17:67996313-67995813; chr17:67996825-67996325; chr17:68007270-68006770; chr17:68011576-68011076; chr17:68015449-68014949; chr17:68019443-68018943; chr17:68020270-68019770; chr17:68020790-68020290; chr17:68028953-68028453; chr17:68029935-68029435; chr17:68034568-68034068; chr17:68035369-68034869; chr17:68035898-68035398; chr17:68036519-68036019; chr17:68044662-68044162; chr17:68045711-68045211; chr17:68057914-68057414; chr17:68099665-68099165; chr17:68100447-68099947; chr17:68101351-68100851; chr17:68101889-68101389; chr17:68102734-68102234; chr17:68103312-68102812; chr17:68125284-68124784; chr17:68128414-68127914; chr17:68133576-68133076; chr17:68169615-68169115; chr17:68170117-68169617; chr17:68172832-68172332; chr17:68179951-68179451; chr17:68196537-68196037; chr17:68197078-68196578; chr17:68201195-68200695; chr17:68205152-68204652; chr17:68205679-68205179; chr17:68206503-68206003; chr17:68207550-68207050; chr17:68208415-68207915; chr17:68219196-68218696; chr17:68220140-68219640; chr17:68246537-68246037; chr17:68247698-68247198; chr17:68248218-68247718; chr17:68248935-68248435; chr17:68249634-68249134; chr17:68260074-68259574; chr17:68261301-68260801; chr17:68263526-68263026; chr17:68287637-68287137; chr17:68289263-68288763; chr17:68289952-68289452; chr17:68290472-68289972; chr17:68291112-68290612; chr17:68291699-68291199; chr17:68292479-68291979; chr17:68293062-68292562; chr17:68293933-68293433; chr17:68294631-68294131; chr17:68295490-68294990; chr17:68296596-68296096; chr17:68297264-68296764; chr17:68297989-68297489; chr17:68298998-68298498; chr17:68299665-68299165; chr17:68300276-68299776; chr17:68300958-68300458; chr17:68301776-68301276; chr17:68302754-68302254; chr17:68303593-68303093; chr17:68304828-68304328; chr17:68309183-68308683; chr17:68311550-68311050; chr17:68315698-68315198; chr17:68316508-68316008; chr17:68317018-68316518; chr17:68318855-68318355; chr17:68319993-68319493; chr17:68320827-68320327; chr17:68321330-68320830; chr17:68325328-68324828; chr17:68326546-68326046; chr17:68328317-68327817; chr17:68329705-68329205; chr17:68344375-68343875; chr17:68348872-68348372; chr17:68349608-68349108; chr17:68350280-68349780; chr17:68351804-68351304; chr17:68377555-68377055; chr17:68378164-68377664; chr17:68378730-68378230; chr17:68379327-68378827; chr17:68380174-68379674; chr17:68380751-68380251; chr17:68383854-68383354; chr17:68387819-68387319; chr17:68393621-68393121; chr17:68397586-68397086; chr17:68398691-68398191; chr17:68399429-68398929; chr17:68399969-68399469; chr17:68407064-68406564; chr17:68413906-68413406; chr17:68420899-68420399; chr17:68422940-68422440; chr17:68423662-68423162; chr17:68424274-68423774; chr17:68424849-68424349; chr17:68425370-68424870; chr17:68425995-68425495; chr17:68426605-68426105; chr17:68427361-68426861; chr17:68428193-68427693; chr17:68428883-68428383; chr17:68430905-68430405; chr17:68432203-68431703; chr17:68432946-68432446; chr17:68435853-68435353; chr17:68436384-68435884; chr17:68439192-68438692; chr17:68439774-68439274; chr17:68441847-68441347; chr17:68443122-68442622; chr17:68444092-68443592; chr17:68455580-68455080; chr17:68457095-68456595; chr17:68457972-68457472; chr17:68458883-68458383; chr17:68462532-68462032; chr17:68463385-68462885; chr17:68464036-68463536; chr17:68466561-68466061; chr17:68474729-68474229; chr17:68493570-68493070; chr17:68496918-68496418; chr17:68497519-68497019; chr17:68510178-68509678; chr17:68511133-68510633; chr17:68511984-68511484; chr17:68512625-68512125; chr17:68513631-68513131; chr17:68514637-68514137; chr17:68515212-68514712; chr17:68515720-68515220; chr17:68517170-68516670; chr17:68539926-68539426; chr17:68540626-68540126; chr17:68541455-68540955; chr17:68542642-68542142; chr17:68615136-68614636	chr17:67640117-67639617; chr17:67716399-67715899; chr17:67717364-67716864; chr17:67718021-67717521; chr17:67718739-67718239; chr17:67779000-67778500; chr17:67779686-67779186; chr17:67782619-67782119; chr17:67800839-67800339; chr17:67824481-67823981; chr17:67825115-67824615; chr17:67825666-67825166; chr17:67826209-67825709; chr17:67826826-67826326; chr17:67848681-67848181; chr17:67892214-67891714; chr17:67903109-67902609; chr17:67944691-67944191; chr17:67963695-67963195; chr17:67971260-67970760; chr17:67978984-67978484; chr17:67979554-67979054; chr17:67980882-67980382; chr17:67983128-67982628; chr17:67988970-67988470; chr17:67990691-67990191; chr17:67991418-67990918; chr17:67992019-67991519; chr17:67992537-67992037; chr17:67993065-67992565; chr17:67994038-67993538; chr17:67994913-67994413; chr17:67995513-67995013; chr17:67996313-67995813; chr17:67996825-67996325; chr17:68007270-68006770; chr17:68011576-68011076; chr17:68015449-68014949; chr17:68019443-68018943; chr17:68020270-68019770; chr17:68020790-68020290; chr17:68028953-68028453; chr17:68029935-68029435; chr17:68034568-68034068; chr17:68035369-68034869; chr17:68035898-68035398; chr17:68036519-68036019; chr17:68044662-68044162; chr17:68045711-68045211; chr17:68057914-68057414; chr17:68099665-68099165; chr17:68100447-68099947; chr17:68101351-68100851; chr17:68101889-68101389; chr17:68102734-68102234; chr17:68103312-68102812; chr17:68125284-68124784; chr17:68128414-68127914; chr17:68133576-68133076; chr17:68169615-68169115; chr17:68170117-68169617; chr17:68172832-68172332; chr17:68179951-68179451; chr17:68196537-68196037; chr17:68197078-68196578; chr17:68201195-68200695; chr17:68205152-68204652; chr17:68205679-68205179; chr17:68206503-68206003; chr17:68207550-68207050; chr17:68208415-68207915; chr17:68219196-68218696; chr17:68220140-68219640; chr17:68246537-68246037; chr17:68247698-68247198; chr17:68248218-68247718; chr17:68248935-68248435; chr17:68249634-68249134; chr17:68260074-68259574; chr17:68261301-68260801; chr17:68263526-68263026; chr17:68287637-68287137; chr17:68289263-68288763; chr17:68289952-68289452; chr17:68290472-68289972; chr17:68291112-68290612; chr17:68291699-68291199; chr17:68292479-68291979; chr17:68293062-68292562; chr17:68293933-68293433; chr17:68294631-68294131; chr17:68295490-68294990; chr17:68296596-68296096; chr17:68297264-68296764; chr17:68297989-68297489; chr17:68298998-68298498; chr17:68299665-68299165; chr17:68300276-68299776; chr17:68300958-68300458; chr17:68301776-68301276; chr17:68302754-68302254; chr17:68303593-68303093; chr17:68304828-68304328; chr17:68309183-68308683; chr17:68311550-68311050; chr17:68315698-68315198; chr17:68316508-68316008; chr17:68317018-68316518; chr17:68318855-68318355; chr17:68319993-68319493; chr17:68320827-68320327; chr17:68321330-68320830; chr17:68325328-68324828; chr17:68326546-68326046; chr17:68328317-68327817; chr17:68329705-68329205; chr17:68344375-68343875; chr17:68348872-68348372; chr17:68349608-68349108; chr17:68350280-68349780; chr17:68351804-68351304; chr17:68377555-68377055; chr17:68378164-68377664; chr17:68378730-68378230; chr17:68379327-68378827; chr17:68380174-68379674; chr17:68380751-68380251; chr17:68383854-68383354; chr17:68387819-68387319; chr17:68393621-68393121; chr17:68397586-68397086; chr17:68398691-68398191; chr17:68399429-68398929; chr17:68399969-68399469; chr17:68407064-68406564; chr17:68413906-68413406; chr17:68420899-68420399; chr17:68422940-68422440; chr17:68423662-68423162; chr17:68424274-68423774; chr17:68424849-68424349; chr17:68425370-68424870; chr17:68425995-68425495; chr17:68426605-68426105; chr17:68427361-68426861; chr17:68428193-68427693; chr17:68428883-68428383; chr17:68430905-68430405; chr17:68432203-68431703; chr17:68432946-68432446; chr17:68435853-68435353; chr17:68436384-68435884; chr17:68439192-68438692; chr17:68439774-68439274; chr17:68441847-68441347; chr17:68443122-68442622; chr17:68444092-68443592; chr17:68455580-68455080; chr17:68457095-68456595; chr17:68457972-68457472; chr17:68458883-68458383; chr17:68462532-68462032; chr17:68463385-68462885; chr17:68464036-68463536; chr17:68466561-68466061; chr17:68474729-68474229; chr17:68493570-68493070; chr17:68496918-68496418; chr17:68497519-68497019; chr17:68510178-68509678; chr17:68511133-68510633; chr17:68511984-68511484; chr17:68512625-68512125; chr17:68513631-68513131; chr17:68514637-68514137; chr17:68515212-68514712; chr17:68515720-68515220; chr17:68517170-68516670; chr17:68539926-68539426; chr17:68540626-68540126; chr17:68541455-68540955; chr17:68542642-68542142; chr17:68615136-68614636	:-
ENSG00000274562		NA	chr1	160776975	160780140	:-	:-	:-
ENSG00000274565		NA	chr17	62626437	62627590	:-	:-	:-
ENSG00000274568	RN7SL545P	NA	chr15	22429200	22429489	:-	:-	:-
ENSG00000274569		NA	chr12	56413647	56414045	:-	:-	:-
ENSG00000274570	SPDYE10	124906603	chr7	73104008	73155431	:-	:-	:-
ENSG00000274570	SPDYE10	105180390	chr7	73104008	73155431	:-	:-	:-
ENSG00000274570	SPDYE10	643862	chr7	73104008	73155431	:-	:-	:-
ENSG00000274572	ZYXP1	NA	chr8	137424904	137425021	:-	:-	:-
ENSG00000274576	IGHV2-70	NA	chr14	106770577	106771020	chr14:106356972-106356472; chr14:106507227-106506727; chr14:106511364-106510864	chr14:106356972-106356472; chr14:106507227-106506727; chr14:106511364-106510864	:-
ENSG00000274578		NA	chr18	28146233	28146703	:-	:-	:-
ENSG00000274579		NA	chrX	147476324	147476446	:-	:-	:-
ENSG00000274582	SNORA16A	NA	chr1	28580920	28581056	:-	:-	:-
ENSG00000274583	FAM74A4	NA	chr9	61205561	61206029	:-	:-	:-
ENSG00000274584		NA	chr11	106824025	106824954	:-	:-	:-
ENSG00000274585	RNU2-1	124907965	chr17	43233787	43233977	:-	:-	:-
ENSG00000274585	RNU2-1	124907964	chr17	43233787	43233977	:-	:-	:-
ENSG00000274585	RNU2-1	124907963	chr17	43233787	43233977	:-	:-	:-
ENSG00000274585	RNU2-1	124904143	chr17	43233787	43233977	:-	:-	:-
ENSG00000274585	RNU2-1	124904142	chr17	43233787	43233977	:-	:-	:-
ENSG00000274585	RNU2-1	124904141	chr17	43233787	43233977	:-	:-	:-
ENSG00000274585	RNU2-1	124904139	chr17	43233787	43233977	:-	:-	:-
ENSG00000274585	RNU2-1	124904138	chr17	43233787	43233977	:-	:-	:-
ENSG00000274585	RNU2-1	6066	chr17	43233787	43233977	:-	:-	:-
ENSG00000274588	DGKK	139189	chrX	50365409	50470825	:-	:-	:-
ENSG00000274589	Metazoa_SRP	NA	chr11	18538885	18539189	:-	:-	:-
ENSG00000274591		NA	chr12	46239106	46239473	:-	:-	:-
ENSG00000274594		NA	chr6	138464099	138464383	:-	:-	:-
ENSG00000274598		NA	chr12	108833721	108834384	:-	:-	:-
ENSG00000274599	DUX4L24	NA	chr10	133670450	133671718	:-	:-	:-
ENSG00000274600	RIMBP3B	440804	chr22	21383751	21389478	:-	:-	:-
ENSG00000274601		NA	chrX	135710095	135710377	:-	:-	:-
ENSG00000274602	PI4KAP1	NA	chr22	18534005	18548798	chr22:18528948-18528448; chr22:18529476-18528976; chr22:18578325-18577825	chr22:18528948-18528448; chr22:18529476-18528976; chr22:18578325-18577825	:-
ENSG00000274603	Y_RNA	NA	chr6	99526097	99526205	:-	:-	:-
ENSG00000274605	PCCA-DT	105370333	chr13	100053074	100088972	chr13:99652600-99652100; chr13:99905726-99905226; chr13:99910314-99909814; chr13:99912000-99911500; chr13:99941742-99941242; chr13:99950189-99949689; chr13:99953481-99952981; chr13:99970764-99970264; chr13:100036380-100035880; chr13:100068650-100068150; chr13:100069158-100068658; chr13:100084443-100083943; chr13:100085220-100084720; chr13:100086538-100086038; chr13:100087268-100086768; chr13:100088758-100088258; chr13:100089292-100088792; chr13:100090124-100089624; chr13:100229779-100229279; chr13:100230454-100229954; chr13:100270269-100269769; chr13:100276138-100275638; chr13:100313802-100313302; chr13:100491028-100490528	chr13:99652600-99652100; chr13:99905726-99905226; chr13:99910314-99909814; chr13:99912000-99911500; chr13:99941742-99941242; chr13:99950189-99949689; chr13:99953481-99952981; chr13:99970764-99970264; chr13:100036380-100035880; chr13:100068650-100068150; chr13:100069158-100068658; chr13:100084443-100083943; chr13:100085220-100084720; chr13:100086538-100086038; chr13:100087268-100086768; chr13:100088758-100088258; chr13:100089292-100088792; chr13:100090124-100089624; chr13:100229779-100229279; chr13:100230454-100229954; chr13:100270269-100269769; chr13:100276138-100275638; chr13:100313802-100313302; chr13:100491028-100490528	:-
ENSG00000274606		NA	chr7	116959593	116959805	:-	:-	:-
ENSG00000274607	RNU6-866P	NA	chr17	38755279	38755400	:-	:-	:-
ENSG00000274611	TBC1D3	729873	chr17	38181659	38192555	:-	:-	:-
ENSG00000274612		NA	chr19	20087013	20087576	:-	:-	:-
ENSG00000274614		NA	chr13	111182111	111182692	:-	:-	:-
ENSG00000274615	NPEPPSP1	440434	chr17	38078262	38124770	chr17:37629643-37629143; chr17:37643165-37642665; chr17:37643730-37643230; chr17:37672192-37671692; chr17:37743063-37742563; chr17:37787541-37787041; chr17:37819082-37818582; chr17:37889288-37888788; chr17:38253799-38253299; chr17:38255531-38255031; chr17:38256567-38256067; chr17:38288613-38288113; chr17:38298237-38297737; chr17:38326722-38326222; chr17:38327265-38326765; chr17:38327833-38327333; chr17:38328342-38327842; chr17:38329732-38329232; chr17:38330462-38329962; chr17:38332117-38331617; chr17:38332803-38332303; chr17:38334976-38334476; chr17:38343521-38343021; chr17:38349562-38349062; chr17:38350642-38350142; chr17:38351479-38350979; chr17:38352072-38351572; chr17:38352648-38352148; chr17:38353229-38352729; chr17:38357931-38357431; chr17:38379888-38379388; chr17:38403938-38403438; chr17:38415707-38415207; chr17:38418456-38417956; chr17:38419433-38418933; chr17:38419970-38419470; chr17:38424651-38424151; chr17:38427960-38427460; chr17:38430751-38430251; chr17:38443848-38443348; chr17:38444564-38444064; chr17:38453312-38452812; chr17:38454353-38453853; chr17:38455874-38455374; chr17:38456380-38455880; chr17:38458731-38458231; chr17:38459273-38458773; chr17:38459913-38459413; chr17:38460690-38460190; chr17:38463845-38463345; chr17:38481315-38480815; chr17:38491897-38491397; chr17:38505110-38504610; chr17:38506645-38506145; chr17:38507944-38507444; chr17:38509036-38508536; chr17:38509809-38509309; chr17:38511319-38510819; chr17:38512707-38512207; chr17:38513222-38512722; chr17:38525000-38524500; chr17:38544030-38543530; chr17:38546932-38546432; chr17:38552618-38552118; chr17:38568685-38568185; chr17:38569540-38569040; chr17:38597008-38596508; chr17:38603545-38603045; chr17:38607310-38606810	chr17:37629643-37629143; chr17:37643165-37642665; chr17:37643730-37643230; chr17:37672192-37671692; chr17:37743063-37742563; chr17:37787541-37787041; chr17:37819082-37818582; chr17:37889288-37888788; chr17:38253799-38253299; chr17:38255531-38255031; chr17:38256567-38256067; chr17:38288613-38288113; chr17:38298237-38297737; chr17:38326722-38326222; chr17:38327265-38326765; chr17:38327833-38327333; chr17:38328342-38327842; chr17:38329732-38329232; chr17:38330462-38329962; chr17:38332117-38331617; chr17:38332803-38332303; chr17:38334976-38334476; chr17:38343521-38343021; chr17:38349562-38349062; chr17:38350642-38350142; chr17:38351479-38350979; chr17:38352072-38351572; chr17:38352648-38352148; chr17:38353229-38352729; chr17:38357931-38357431; chr17:38379888-38379388; chr17:38403938-38403438; chr17:38415707-38415207; chr17:38418456-38417956; chr17:38419433-38418933; chr17:38419970-38419470; chr17:38424651-38424151; chr17:38427960-38427460; chr17:38430751-38430251; chr17:38443848-38443348; chr17:38444564-38444064; chr17:38453312-38452812; chr17:38454353-38453853; chr17:38455874-38455374; chr17:38456380-38455880; chr17:38458731-38458231; chr17:38459273-38458773; chr17:38459913-38459413; chr17:38460690-38460190; chr17:38463845-38463345; chr17:38481315-38480815; chr17:38491897-38491397; chr17:38505110-38504610; chr17:38506645-38506145; chr17:38507944-38507444; chr17:38509036-38508536; chr17:38509809-38509309; chr17:38511319-38510819; chr17:38512707-38512207; chr17:38513222-38512722; chr17:38525000-38524500; chr17:38544030-38543530; chr17:38546932-38546432; chr17:38552618-38552118; chr17:38568685-38568185; chr17:38569540-38569040; chr17:38597008-38596508; chr17:38603545-38603045; chr17:38607310-38606810	:-
ENSG00000274617		NA	chr22	32362972	32363059	:-	:-	:-
ENSG00000274618	H4C6	8361	chr6	26240393	26240793	:-	:-	:-
ENSG00000274620	MIR378J	102465136	chr17	37614931	37615039	:-	:-	:-
ENSG00000274621	MIR6867	102465523	chr17	40193597	40193663	:-	:-	:-
ENSG00000274624		NA	chr12	22104491	22105320	:-	:-	:-
ENSG00000274625		124905174	chr22	18605355	18605497	:-	:-	:-
ENSG00000274628	CYP4F59P	NA	chr9	66049896	66050845	:-	:-	:-
ENSG00000274629		NA	chr2	224464682	224474500	:-	:-	:-
ENSG00000274630		NA	chr17	41867581	41867736	:-	:-	:-
ENSG00000274631		NA	chrX	127623410	127623530	:-	:-	:-
ENSG00000274632	RN7SL719P	NA	chr15	28703554	28703790	:-	:-	:-
ENSG00000274637		NA	chr7	155106062	155106400	:-	:-	:-
ENSG00000274640	SNORD109A	338428	chr15	25041974	25042040	:-	:-	:-
ENSG00000274641	H2BC17	8348	chr6	27893425	27893891	chr6:27548059-27547559; chr6:27793131-27792631; chr6:27814565-27814065; chr6:27826608-27826108; chr6:27866752-27866252; chr6:27892831-27892331; chr6:27894023-27893523; chr6:27896439-27895939; chr6:27898288-27897788; chr6:28105696-28105196; chr6:28350169-28349669	chr6:27548059-27547559; chr6:27793131-27792631; chr6:27814565-27814065; chr6:27826608-27826108; chr6:27866752-27866252; chr6:27892831-27892331; chr6:27894023-27893523; chr6:27896439-27895939; chr6:27898288-27897788; chr6:28105696-28105196; chr6:28350169-28349669	:-
ENSG00000274642		NA	chr1	120197085	120319680	:-	:-	:-
ENSG00000274647		NA	chr12	91632912	91633023	:-	:-	:-
ENSG00000274649		NA	chr14	19511244	19511712	:-	:-	:-
ENSG00000274652		NA	chr13	51180178	51180967	:-	:-	:-
ENSG00000274653		NA	chr16	30359825	30360336	chr16:29863215-29862715; chr16:29863825-29863325; chr16:29926467-29925967; chr16:29973989-29973489; chr16:29995550-29995050; chr16:29996401-29995901; chr16:29996995-29996495; chr16:30046658-30046158; chr16:30049466-30048966; chr16:30050323-30049823; chr16:30053362-30052862; chr16:30054118-30053618; chr16:30055452-30054952; chr16:30058587-30058087; chr16:30060798-30060298; chr16:30061369-30060869; chr16:30063874-30063374; chr16:30064398-30063898; chr16:30065343-30064843; chr16:30065849-30065349; chr16:30066746-30066246; chr16:30067606-30067106; chr16:30075019-30074519; chr16:30075585-30075085; chr16:30076198-30075698; chr16:30076787-30076287; chr16:30085726-30085226; chr16:30089473-30088973; chr16:30090915-30090415; chr16:30091594-30091094; chr16:30092254-30091754; chr16:30095001-30094501; chr16:30096587-30096087; chr16:30105626-30105126; chr16:30113194-30112694; chr16:30113803-30113303; chr16:30122879-30122379; chr16:30123539-30123039; chr16:30140279-30139779; chr16:30188267-30187767; chr16:30335140-30334640; chr16:30335673-30335173; chr16:30336193-30335693; chr16:30340530-30340030; chr16:30355633-30355133; chr16:30356138-30355638; chr16:30356853-30356353; chr16:30357776-30357276; chr16:30360250-30359750; chr16:30368994-30368494; chr16:30369674-30369174; chr16:30370259-30369759; chr16:30372005-30371505; chr16:30377949-30377449; chr16:30378571-30378071; chr16:30379170-30378670; chr16:30379733-30379233; chr16:30394851-30394351; chr16:30395587-30395087; chr16:30396279-30395779; chr16:30401000-30400500; chr16:30407796-30407296; chr16:30408393-30407893; chr16:30409887-30409387; chr16:30417691-30417191; chr16:30418215-30417715; chr16:30418832-30418332; chr16:30429383-30428883; chr16:30429893-30429393; chr16:30430423-30429923; chr16:30437781-30437281; chr16:30443037-30442537; chr16:30444045-30443545; chr16:30445116-30444616; chr16:30446195-30445695; chr16:30450195-30449695; chr16:30489079-30488579; chr16:30489647-30489147; chr16:30526489-30525989; chr16:30527107-30526607; chr16:30527661-30527161; chr16:30529021-30528521; chr16:30530165-30529665; chr16:30530711-30530211; chr16:30533608-30533108; chr16:30534132-30533632; chr16:30534682-30534182; chr16:30535260-30534760; chr16:30556522-30556022; chr16:30557314-30556814; chr16:30558239-30557739; chr16:30558768-30558268; chr16:30571070-30570570; chr16:30571764-30571264; chr16:30572347-30571847; chr16:30585446-30584946; chr16:30586020-30585520; chr16:30586741-30586241; chr16:30610059-30609559; chr16:30610687-30610187; chr16:30634666-30634166; chr16:30635272-30634772; chr16:30650292-30649792; chr16:30650976-30650476; chr16:30651752-30651252; chr16:30657874-30657374; chr16:30659282-30658782; chr16:30659830-30659330; chr16:30660351-30659851; chr16:30697832-30697332; chr16:30698720-30698220; chr16:30699312-30698812; chr16:30739409-30738909; chr16:30739966-30739466; chr16:30740796-30740296; chr16:30741356-30740856; chr16:30742533-30742033; chr16:30748507-30748007; chr16:30749046-30748546; chr16:30761787-30761287; chr16:30762494-30761994; chr16:30775200-30774700; chr16:30775727-30775227; chr16:30776349-30775849; chr16:30779033-30778533; chr16:30805866-30805366; chr16:30807376-30806876; chr16:30814764-30814264; chr16:30821898-30821398; chr16:30845129-30844629; chr16:30857293-30856793	chr16:29863215-29862715; chr16:29863825-29863325; chr16:29926467-29925967; chr16:29973989-29973489; chr16:29995550-29995050; chr16:29996401-29995901; chr16:29996995-29996495; chr16:30046658-30046158; chr16:30049466-30048966; chr16:30050323-30049823; chr16:30053362-30052862; chr16:30054118-30053618; chr16:30055452-30054952; chr16:30058587-30058087; chr16:30060798-30060298; chr16:30061369-30060869; chr16:30063874-30063374; chr16:30064398-30063898; chr16:30065343-30064843; chr16:30065849-30065349; chr16:30066746-30066246; chr16:30067606-30067106; chr16:30075019-30074519; chr16:30075585-30075085; chr16:30076198-30075698; chr16:30076787-30076287; chr16:30085726-30085226; chr16:30089473-30088973; chr16:30090915-30090415; chr16:30091594-30091094; chr16:30092254-30091754; chr16:30095001-30094501; chr16:30096587-30096087; chr16:30105626-30105126; chr16:30113194-30112694; chr16:30113803-30113303; chr16:30122879-30122379; chr16:30123539-30123039; chr16:30140279-30139779; chr16:30188267-30187767; chr16:30335140-30334640; chr16:30335673-30335173; chr16:30336193-30335693; chr16:30340530-30340030; chr16:30355633-30355133; chr16:30356138-30355638; chr16:30356853-30356353; chr16:30357776-30357276; chr16:30360250-30359750; chr16:30368994-30368494; chr16:30369674-30369174; chr16:30370259-30369759; chr16:30372005-30371505; chr16:30377949-30377449; chr16:30378571-30378071; chr16:30379170-30378670; chr16:30379733-30379233; chr16:30394851-30394351; chr16:30395587-30395087; chr16:30396279-30395779; chr16:30401000-30400500; chr16:30407796-30407296; chr16:30408393-30407893; chr16:30409887-30409387; chr16:30417691-30417191; chr16:30418215-30417715; chr16:30418832-30418332; chr16:30429383-30428883; chr16:30429893-30429393; chr16:30430423-30429923; chr16:30437781-30437281; chr16:30443037-30442537; chr16:30444045-30443545; chr16:30445116-30444616; chr16:30446195-30445695; chr16:30450195-30449695; chr16:30489079-30488579; chr16:30489647-30489147; chr16:30526489-30525989; chr16:30527107-30526607; chr16:30527661-30527161; chr16:30529021-30528521; chr16:30530165-30529665; chr16:30530711-30530211; chr16:30533608-30533108; chr16:30534132-30533632; chr16:30534682-30534182; chr16:30535260-30534760; chr16:30556522-30556022; chr16:30557314-30556814; chr16:30558239-30557739; chr16:30558768-30558268; chr16:30571070-30570570; chr16:30571764-30571264; chr16:30572347-30571847; chr16:30585446-30584946; chr16:30586020-30585520; chr16:30586741-30586241; chr16:30610059-30609559; chr16:30610687-30610187; chr16:30634666-30634166; chr16:30635272-30634772; chr16:30650292-30649792; chr16:30650976-30650476; chr16:30651752-30651252; chr16:30657874-30657374; chr16:30659282-30658782; chr16:30659830-30659330; chr16:30660351-30659851; chr16:30697832-30697332; chr16:30698720-30698220; chr16:30699312-30698812; chr16:30739409-30738909; chr16:30739966-30739466; chr16:30740796-30740296; chr16:30741356-30740856; chr16:30742533-30742033; chr16:30748507-30748007; chr16:30749046-30748546; chr16:30761787-30761287; chr16:30762494-30761994; chr16:30775200-30774700; chr16:30775727-30775227; chr16:30776349-30775849; chr16:30779033-30778533; chr16:30805866-30805366; chr16:30807376-30806876; chr16:30814764-30814264; chr16:30821898-30821398; chr16:30845129-30844629; chr16:30857293-30856793	:-
ENSG00000274654		NA	chr15	48528980	48529728	:-	:-	:-
ENSG00000274655		NA	chrX	73821657	73821724	:-	:-	:-
ENSG00000274656	RN7SL625P	NA	chr7	72841437	72841727	:-	:-	:-
ENSG00000274658	TBC1D3JP	NA	chr17	36450146	36457535	:-	:-	:-
ENSG00000274659	LINC02371	124906976	chr12	2740032	2746665	:-	:-	:-
ENSG00000274660	Metazoa_SRP	NA	chr10	100666695	100667009	:-	:-	:-
ENSG00000274662	RN7SKP236	NA	chr21	25101132	25101415	:-	:-	:-
ENSG00000274663	RNA5SP526	NA	chr17	38144201	38144287	:-	:-	:-
ENSG00000274664		NA	chr11	72562044	72562554	:-	:-	:-
ENSG00000274666		NA	chr14	68113706	68114144	:-	:-	:-
ENSG00000274667		NA	chr15	56729932	56730611	chr15:56244709-56244209; chr15:56918820-56918320; chr15:56920169-56919669	chr15:56244709-56244209; chr15:56918820-56918320; chr15:56920169-56919669	:-
ENSG00000274670		NA	chr12	132083540	132083779	:-	:-	:-
ENSG00000274677		NA	chr16	84085979	84086590	chr16:84080808-84080308	chr16:84080808-84080308	:-
ENSG00000274678		NA	chr16	30821338	30821884	chr16:30821898-30821398	chr16:30821898-30821398	:-
ENSG00000274680	MYO5BP1	NA	chr9	41292887	41294125	:-	:-	:-
ENSG00000274682		NA	chr12	40978744	40979244	:-	:-	:-
ENSG00000274685		NA	chr10	133374736	133374869	:-	:-	:-
ENSG00000274686	Metazoa_SRP	NA	chr10	77966173	77966440	:-	:-	:-
ENSG00000274688		NA	chr9	41700480	41700696	:-	:-	:-
ENSG00000274691		NA	chr10	95173085	95173187	:-	:-	:-
ENSG00000274693		NA	chr4	3069977	3070151	:-	:-	:-
ENSG00000274695		NA	chr12	128826836	128827579	:-	:-	:-
ENSG00000274697	MIR6761	102465456	chr12	111799834	111799905	:-	:-	:-
ENSG00000274698		NA	chr16	68450283	68452318	chr16:68431837-68431337; chr16:68448866-68448366	chr16:68431837-68431337; chr16:68448866-68448366	:-
ENSG00000274701	Metazoa_SRP	NA	chr8	94655911	94656208	:-	:-	:-
ENSG00000274702		NA	chr1	187632166	187632439	:-	:-	:-
ENSG00000274704	Metazoa_SRP	NA	chr14	49913493	49913760	:-	:-	:-
ENSG00000274705	MIR486-1	619554	chr8	41660441	41660508	:-	:-	:-
ENSG00000274709		NA	chr7	97013925	97014066	:-	:-	:-
ENSG00000274711	Metazoa_SRP	NA	chr2	130517049	130517312	:-	:-	:-
ENSG00000274712		NA	chr17	68205669	68206238	chr17:67717364-67716864; chr17:67718021-67717521; chr17:67718739-67718239; chr17:67800839-67800339; chr17:67824481-67823981; chr17:67825115-67824615; chr17:67825666-67825166; chr17:67826209-67825709; chr17:67826826-67826326; chr17:67944691-67944191; chr17:67963695-67963195; chr17:67971260-67970760; chr17:67988970-67988470; chr17:67996825-67996325; chr17:68011576-68011076; chr17:68015449-68014949; chr17:68019443-68018943; chr17:68020270-68019770; chr17:68020790-68020290; chr17:68034568-68034068; chr17:68035369-68034869; chr17:68035898-68035398; chr17:68036519-68036019; chr17:68045711-68045211; chr17:68053700-68053200; chr17:68057914-68057414; chr17:68099665-68099165; chr17:68100447-68099947; chr17:68101351-68100851; chr17:68102734-68102234; chr17:68103312-68102812; chr17:68128414-68127914; chr17:68169615-68169115; chr17:68170117-68169617; chr17:68172832-68172332; chr17:68179951-68179451; chr17:68181166-68180666; chr17:68183270-68182770; chr17:68184623-68184123; chr17:68185204-68184704; chr17:68196537-68196037; chr17:68197078-68196578; chr17:68197728-68197228; chr17:68198513-68198013; chr17:68199629-68199129; chr17:68200275-68199775; chr17:68201195-68200695; chr17:68205152-68204652; chr17:68205679-68205179; chr17:68206503-68206003; chr17:68207550-68207050; chr17:68208415-68207915; chr17:68219196-68218696; chr17:68220140-68219640; chr17:68229138-68228638; chr17:68229657-68229157; chr17:68235370-68234870; chr17:68237745-68237245; chr17:68246537-68246037; chr17:68247698-68247198; chr17:68248218-68247718; chr17:68248935-68248435; chr17:68249634-68249134; chr17:68259516-68259016; chr17:68261301-68260801; chr17:68263526-68263026; chr17:68287637-68287137; chr17:68289263-68288763; chr17:68321330-68320830; chr17:68344375-68343875; chr17:68346939-68346439; chr17:68398691-68398191; chr17:68420899-68420399; chr17:68427361-68426861; chr17:68432203-68431703; chr17:68455580-68455080; chr17:68458883-68458383; chr17:68466561-68466061; chr17:68497519-68497019; chr17:68511984-68511484; chr17:68514637-68514137; chr17:68539926-68539426; chr17:68541455-68540955; chr17:68542642-68542142	chr17:67717364-67716864; chr17:67718021-67717521; chr17:67718739-67718239; chr17:67800839-67800339; chr17:67824481-67823981; chr17:67825115-67824615; chr17:67825666-67825166; chr17:67826209-67825709; chr17:67826826-67826326; chr17:67944691-67944191; chr17:67963695-67963195; chr17:67971260-67970760; chr17:67988970-67988470; chr17:67996825-67996325; chr17:68011576-68011076; chr17:68015449-68014949; chr17:68019443-68018943; chr17:68020270-68019770; chr17:68020790-68020290; chr17:68034568-68034068; chr17:68035369-68034869; chr17:68035898-68035398; chr17:68036519-68036019; chr17:68045711-68045211; chr17:68053700-68053200; chr17:68057914-68057414; chr17:68099665-68099165; chr17:68100447-68099947; chr17:68101351-68100851; chr17:68102734-68102234; chr17:68103312-68102812; chr17:68128414-68127914; chr17:68169615-68169115; chr17:68170117-68169617; chr17:68172832-68172332; chr17:68179951-68179451; chr17:68181166-68180666; chr17:68183270-68182770; chr17:68184623-68184123; chr17:68185204-68184704; chr17:68196537-68196037; chr17:68197078-68196578; chr17:68197728-68197228; chr17:68198513-68198013; chr17:68199629-68199129; chr17:68200275-68199775; chr17:68201195-68200695; chr17:68205152-68204652; chr17:68205679-68205179; chr17:68206503-68206003; chr17:68207550-68207050; chr17:68208415-68207915; chr17:68219196-68218696; chr17:68220140-68219640; chr17:68229138-68228638; chr17:68229657-68229157; chr17:68235370-68234870; chr17:68237745-68237245; chr17:68246537-68246037; chr17:68247698-68247198; chr17:68248218-68247718; chr17:68248935-68248435; chr17:68249634-68249134; chr17:68259516-68259016; chr17:68261301-68260801; chr17:68263526-68263026; chr17:68287637-68287137; chr17:68289263-68288763; chr17:68321330-68320830; chr17:68344375-68343875; chr17:68346939-68346439; chr17:68398691-68398191; chr17:68420899-68420399; chr17:68427361-68426861; chr17:68432203-68431703; chr17:68455580-68455080; chr17:68458883-68458383; chr17:68466561-68466061; chr17:68497519-68497019; chr17:68511984-68511484; chr17:68514637-68514137; chr17:68539926-68539426; chr17:68541455-68540955; chr17:68542642-68542142	:-
ENSG00000274713	MIR7974	102465856	chr19	11495544	11495622	:-	:-	:-
ENSG00000274716	U4	NA	chr5	179492076	179492157	:-	:-	:-
ENSG00000274717		NA	chr22	42791814	42794313	:-	:-	:-
ENSG00000274718		NA	chr13	107870383	107873372	chr13:107712591-107712091; chr13:107743270-107742770; chr13:107743972-107743472; chr13:107744812-107744312; chr13:107762265-107761765; chr13:107819511-107819011; chr13:107835817-107835317; chr13:107866522-107866022; chr13:107868639-107868139; chr13:107881840-107881340; chr13:108111435-108110935	chr13:107712591-107712091; chr13:107743270-107742770; chr13:107743972-107743472; chr13:107744812-107744312; chr13:107762265-107761765; chr13:107819511-107819011; chr13:107835817-107835317; chr13:107866522-107866022; chr13:107868639-107868139; chr13:107881840-107881340; chr13:108111435-108110935	:-
ENSG00000274719		NA	chr15	57990217	57990636	:-	:-	:-
ENSG00000274721		NA	chr5	142318047	142318167	:-	:-	:-
ENSG00000274723		NA	chr12	46970504	46972155	:-	:-	:-
ENSG00000274727		NA	chr20	64327418	64327972	:-	:-	:-
ENSG00000274730		NA	chr16	20618205	20620758	:-	:-	:-
ENSG00000274732		NA	chr3	116921328	116921479	:-	:-	:-
ENSG00000274736	CCL23	6368	chr17	36013056	36017972	:-	:-	:-
ENSG00000274737		NA	chr12	47817451	47817966	:-	:-	:-
ENSG00000274740		NA	chr11	2871437	2871498	:-	:-	:-
ENSG00000274742	Metazoa_SRP	NA	chr10	101912998	101913279	:-	:-	:-
ENSG00000274747	RN7SL627P	NA	chr17	18840618	18840920	:-	:-	:-
ENSG00000274748		NA	chr17	21678086	21678418	:-	:-	:-
ENSG00000274749	KRTAP7-1	337878	chr21	30829039	30829759	:-	:-	:-
ENSG00000274750	H3C6	8353	chr6	26224199	26227473	:-	:-	:-
ENSG00000274751		NA	chr16	1305543	1309413	:-	:-	:-
ENSG00000274752	TRBV12-3	NA	chr7	142560423	142560931	chr7:142786158-142785658; chr7:142798472-142797972; chr7:142799092-142798592; chr7:142809163-142808663; chr7:142809744-142809244	chr7:142786158-142785658; chr7:142798472-142797972; chr7:142799092-142798592; chr7:142809163-142808663; chr7:142809744-142809244	:-
ENSG00000274755	U2	NA	chr9	115734392	115734491	:-	:-	:-
ENSG00000274756		NA	chr17	36574462	36575325	:-	:-	:-
ENSG00000274758		NA	chr17	2366589	2366791	:-	:-	:-
ENSG00000274759	RNA5SP527	NA	chr4	67439992	67440118	:-	:-	:-
ENSG00000274760		NA	chr20	49279116	49279208	:-	:-	:-
ENSG00000274764	PRAMEF27	101929983	chr1	13049476	13056575	:-	:-	:-
ENSG00000274765		NA	chr15	55343141	55343575	chr15:55218042-55217542; chr15:55319439-55318939; chr15:55408635-55408135; chr15:55498677-55498177	chr15:55218042-55217542; chr15:55319439-55318939; chr15:55408635-55408135; chr15:55498677-55498177	:-
ENSG00000274766		NA	chr13	113883667	113887149	:-	:-	:-
ENSG00000274767		NA	chr17	36183235	36196471	chr17:36182188-36181688; chr17:36182952-36182452; chr17:36183759-36183259; chr17:36184402-36183902; chr17:36185833-36185333; chr17:36187988-36187488; chr17:36189373-36188873; chr17:36191047-36190547; chr17:36191549-36191049; chr17:36192237-36191737; chr17:36192756-36192256; chr17:36193740-36193240; chr17:36197155-36196655	chr17:36182188-36181688; chr17:36182952-36182452; chr17:36183759-36183259; chr17:36184402-36183902; chr17:36185833-36185333; chr17:36187988-36187488; chr17:36189373-36188873; chr17:36191047-36190547; chr17:36191549-36191049; chr17:36192237-36191737; chr17:36192756-36192256; chr17:36193740-36193240; chr17:36197155-36196655	:-
ENSG00000274769		NA	chr2	61115787	61164825	:-	:-	:-
ENSG00000274770	MIR6128	102465135	chr11	56743873	56743981	:-	:-	:-
ENSG00000274772	Metazoa_SRP	NA	chr8	144683169	144683464	:-	:-	:-
ENSG00000274775	FSIP2LP	NA	chrX	130445085	130523536	:-	:-	:-
ENSG00000274776		NA	chr18	46786699	46789297	:-	:-	:-
ENSG00000274777		NA	chr19	56848068	56848204	:-	:-	:-
ENSG00000274790	Y_RNA	NA	chr21	6223480	6223580	:-	:-	:-
ENSG00000274797		NA	chr12	50953924	50954356	:-	:-	:-
ENSG00000274798		NA	chr15	40874433	40874595	chr15:40478341-40477841; chr15:40769124-40768624; chr15:40769820-40769320; chr15:40871239-40870739; chr15:40874513-40874013; chr15:40876441-40875941; chr15:41126725-41126225; chr15:41250183-41249683	chr15:40478341-40477841; chr15:40769124-40768624; chr15:40769820-40769320; chr15:40871239-40870739; chr15:40874513-40874013; chr15:40876441-40875941; chr15:41126725-41126225; chr15:41250183-41249683	:-
ENSG00000274799	Metazoa_SRP	NA	chr5	148389748	148390029	chr5:148824977-148824477	chr5:148824977-148824477	:-
ENSG00000274800		NA	chr19	19978190	19979610	:-	:-	:-
ENSG00000274805	MIR6768	102465460	chr16	2463967	2464038	chr16:2499312-2498812	chr16:2499312-2498812	:-
ENSG00000274808	TBC1D3B	101060321	chr17	36165683	36176636	:-	:-	:-
ENSG00000274808	TBC1D3B	414059	chr17	36165683	36176636	:-	:-	:-
ENSG00000274809	MIR6078	102464829	chr10	3991160	3991259	:-	:-	:-
ENSG00000274810	NPHP3-ACAD11	NA	chr3	132558142	132722459	:-	:-	:-
ENSG00000274813		NA	chr5	178825382	178825571	:-	:-	:-
ENSG00000274814		NA	chr15	28494975	28495182	:-	:-	:-
ENSG00000274816	MIR6772	102465463	chr16	57772289	57772352	:-	:-	:-
ENSG00000274817		NA	chr12	53968002	53968178	chr12:53973380-53972880	chr12:53973380-53972880	:-
ENSG00000274818		NA	chr14	70906657	70907111	:-	:-	:-
ENSG00000274819		NA	chr12	97532691	97532958	:-	:-	:-
ENSG00000274820		NA	chr9	66979460	66979862	:-	:-	:-
ENSG00000274822	MIR6762	102465457	chr12	113291523	113291608	:-	:-	:-
ENSG00000274823	APONP	NA	chr12	56376818	56377331	:-	:-	:-
ENSG00000274824	MIR7152	102465689	chr10	71790747	71790800	:-	:-	:-
ENSG00000274825		NA	chr20	38955910	38956547	chr20:38926530-38926030; chr20:38927031-38926531	chr20:38926530-38926030; chr20:38927031-38926531	:-
ENSG00000274827	LINC01297	NA	chr14	19344578	19384587	:-	:-	:-
ENSG00000274828		NA	chr18	79677285	79679364	:-	:-	:-
ENSG00000274832		NA	chr5	17669283	17669518	:-	:-	:-
ENSG00000274833		NA	chr17	81387415	81387766	:-	:-	:-
ENSG00000274834		NA	chr16	12614451	12614852	:-	:-	:-
ENSG00000274835		NA	chr15	22360639	22360918	:-	:-	:-
ENSG00000274836		NA	chr17	17676211	17676371	:-	:-	:-
ENSG00000274837		NA	chrY	19932130	19932500	:-	:-	:-
ENSG00000274838	MIR6788	102466735	chr18	10759584	10759649	:-	:-	:-
ENSG00000274840	BALR6	NA	chr3	18013655	18041541	:-	:-	:-
ENSG00000274841	Metazoa_SRP	NA	chr9	137638128	137638408	:-	:-	:-
ENSG00000274844		NA	chr6	60826185	60826533	:-	:-	:-
ENSG00000274845		NA	chr2	191682452	191682633	:-	:-	:-
ENSG00000274848	Metazoa_SRP	NA	chr16	30816030	30816302	:-	:-	:-
ENSG00000274849		NA	chr18	36189824	36190272	chr18:36133825-36133325; chr18:36187011-36186511; chr18:36187723-36187223; chr18:36188686-36188186	chr18:36133825-36133325; chr18:36187011-36186511; chr18:36187723-36187223; chr18:36188686-36188186	:-
ENSG00000274852	RN7SL422P	NA	chr9	67175775	67176035	:-	:-	:-
ENSG00000274855		NA	chr6	3033183	3033288	:-	:-	:-
ENSG00000274859		NA	chr12	118066398	118066725	:-	:-	:-
ENSG00000274860	Metazoa_SRP	NA	chr17	6521131	6521412	:-	:-	:-
ENSG00000274862	U2	124907965	chr17	43277978	43278168	:-	:-	:-
ENSG00000274862	U2	124907964	chr17	43277978	43278168	:-	:-	:-
ENSG00000274862	U2	124907963	chr17	43277978	43278168	:-	:-	:-
ENSG00000274862	U2	124904143	chr17	43277978	43278168	:-	:-	:-
ENSG00000274862	U2	124904142	chr17	43277978	43278168	:-	:-	:-
ENSG00000274862	U2	124904141	chr17	43277978	43278168	:-	:-	:-
ENSG00000274862	U2	124904139	chr17	43277978	43278168	:-	:-	:-
ENSG00000274862	U2	124904138	chr17	43277978	43278168	:-	:-	:-
ENSG00000274863		NA	chr20	19000709	19056796	chr20:18944086-18943586; chr20:19049893-19049393; chr20:19111768-19111268; chr20:19283957-19283457; chr20:19363912-19363412; chr20:19428525-19428025; chr20:19488002-19487502; chr20:19543517-19543017	chr20:18944086-18943586; chr20:19049893-19049393; chr20:19111768-19111268; chr20:19363912-19363412; chr20:19543517-19543017	chr20:19283957-19283457; chr20:19428525-19428025; chr20:19488002-19487502
ENSG00000274864		NA	chr7	27099778	27099836	:-	:-	:-
ENSG00000274866		NA	chr11	1997484	1997552	:-	:-	:-
ENSG00000274867		NA	chr6	49115537	49116115	:-	:-	:-
ENSG00000274868		NA	chr21	8388898	8388987	:-	:-	:-
ENSG00000274874		NA	chr12	123973215	124088594	:-	:-	:-
ENSG00000274878		NA	chr13	50049591	50049663	:-	:-	:-
ENSG00000274879		NA	chr12	114929757	114929935	:-	:-	:-
ENSG00000274883	Metazoa_SRP	NA	chr17	45931806	45932083	chr17:45639720-45639220; chr17:45895480-45894980; chr17:45895991-45895491; chr17:45896510-45896010; chr17:45897358-45896858; chr17:45897860-45897360; chr17:45900505-45900005; chr17:45901484-45900984; chr17:45903449-45902949; chr17:45924077-45923577; chr17:45936292-45935792; chr17:45937109-45936609; chr17:45941329-45940829; chr17:46044749-46044249	chr17:45639720-45639220; chr17:45895480-45894980; chr17:45895991-45895491; chr17:45896510-45896010; chr17:45897358-45896858; chr17:45897860-45897360; chr17:45900505-45900005; chr17:45901484-45900984; chr17:45903449-45902949; chr17:45924077-45923577; chr17:45936292-45935792; chr17:45937109-45936609; chr17:45941329-45940829; chr17:46044749-46044249	:-
ENSG00000274884		NA	chr14	100826284	100826370	:-	:-	:-
ENSG00000274886	SEPTIN14P17	NA	chr1	227980051	227980227	:-	:-	:-
ENSG00000274892		NA	chr19	53512092	53512616	:-	:-	:-
ENSG00000274893		NA	chr9	66014525	66020816	:-	:-	:-
ENSG00000274895		NA	chr1	213983793	213986419	chr1:213623116-213622616; chr1:213724806-213724306; chr1:213725469-213724969; chr1:213973586-213973086; chr1:213988188-213987688; chr1:213988733-213988233; chr1:213990534-213990034; chr1:214018862-214018362; chr1:214350542-214350042; chr1:214376310-214375810; chr1:214378285-214377785; chr1:214380886-214380386; chr1:214445711-214445211; chr1:214446425-214445925; chr1:214447319-214446819; chr1:214447916-214447416	chr1:213623116-213622616; chr1:213724806-213724306; chr1:213725469-213724969; chr1:213973586-213973086; chr1:213988188-213987688; chr1:213988733-213988233; chr1:213990534-213990034; chr1:214018862-214018362; chr1:214350542-214350042; chr1:214376310-214375810; chr1:214378285-214377785; chr1:214380886-214380386; chr1:214445711-214445211; chr1:214446425-214445925; chr1:214447319-214446819; chr1:214447916-214447416	:-
ENSG00000274898		NA	chr13	77027944	77028482	:-	:-	:-
ENSG00000274899		NA	chrY	25174520	25175237	:-	:-	:-
ENSG00000274901		NA	chrX	126502867	126503155	:-	:-	:-
ENSG00000274902		NA	chr12	47731908	47732351	:-	:-	:-
ENSG00000274903		NA	chr6	160773988	160783214	:-	:-	:-
ENSG00000274904		NA	chr16	30064306	30064825	:-	:-	:-
ENSG00000274915		NA	chr20	63102142	63102259	:-	:-	:-
ENSG00000274918		NA	chr18	35317396	35317848	:-	:-	:-
ENSG00000274919		NA	chr9	114774737	114775120	:-	:-	:-
ENSG00000274922		NA	chr13	112686769	112689859	chr13:112726014-112725514	chr13:112726014-112725514	:-
ENSG00000274923		NA	chrX	7896514	7896722	:-	:-	:-
ENSG00000274925	ZKSCAN2-DT	NA	chr16	25257952	25261066	:-	:-	:-
ENSG00000274927	KMT2CP3	NA	chr1	143461221	143498767	:-	:-	:-
ENSG00000274928	KRT89P	NA	chr12	52341197	52354036	chr12:52344677-52344177; chr12:52345238-52344738; chr12:52346123-52345623; chr12:52347120-52346620	chr12:52344677-52344177; chr12:52345238-52344738; chr12:52346123-52345623; chr12:52347120-52346620	:-
ENSG00000274929		NA	chr13	48532013	48532599	:-	:-	:-
ENSG00000274930		NA	chr18	50318420	50319024	:-	:-	:-
ENSG00000274932	MIR7150	102465688	chr9	123485529	123485622	:-	:-	:-
ENSG00000274933	TBC1D3I	102724862	chr17	36253456	36264570	:-	:-	:-
ENSG00000274934		NA	chr5	136134082	136134248	:-	:-	:-
ENSG00000274937		NA	chr15	74374678	74375511	:-	:-	:-
ENSG00000274940	MIR8083	102466879	chr1	153689705	153689793	:-	:-	:-
ENSG00000274943		NA	chr12	42361267	42361703	:-	:-	:-
ENSG00000274944		NA	chr1	38864501	38881617	:-	:-	:-
ENSG00000274949		NA	chr20	3811384	3823882	chr20:3796473-3795973; chr20:3797103-3796603; chr20:3797674-3797174; chr20:3798198-3797698; chr20:3800211-3799711; chr20:3890799-3890299	chr20:3796473-3795973; chr20:3797103-3796603; chr20:3797674-3797174; chr20:3798198-3797698; chr20:3800211-3799711; chr20:3890799-3890299	:-
ENSG00000274954		NA	chr15	51833134	51833426	:-	:-	:-
ENSG00000274962	TEX28P1	NA	chrX	154196471	154213487	:-	:-	:-
ENSG00000274963	RN7SL600P	NA	chr1	150568971	150569269	:-	:-	:-
ENSG00000274964		NA	chr12	32339368	32340724	chr12:32106968-32106468; chr12:32108429-32107929	chr12:32106968-32106468; chr12:32108429-32107929	:-
ENSG00000274966		NA	chr15	30395146	30396368	:-	:-	:-
ENSG00000274967	Y_RNA	NA	chr3	53290640	53290751	:-	:-	:-
ENSG00000274969	MIR6771	102465462	chr16	50292616	50292675	:-	:-	:-
ENSG00000274970		NA	chr7	12439419	12440404	:-	:-	:-
ENSG00000274973	BSNDP2	NA	chr20	25845497	25845862	:-	:-	:-
ENSG00000274975	MIR6735	102465440	chr1	43448539	43448611	:-	:-	:-
ENSG00000274976		NA	chr12	32820142	32820567	:-	:-	:-
ENSG00000274977		NA	chr2	240701204	240701685	:-	:-	:-
ENSG00000274978	RNU11	26824	chr1	28648600	28648733	:-	:-	:-
ENSG00000274979		NA	chr12	69326574	69331882	chr12:69330565-69330065; chr12:69331418-69330918; chr12:69331924-69331424; chr12:69332734-69332234; chr12:69333285-69332785; chr12:69334101-69333601	chr12:69330565-69330065; chr12:69331418-69330918; chr12:69331924-69331424; chr12:69332734-69332234; chr12:69333285-69332785; chr12:69334101-69333601	:-
ENSG00000274984	Y_RNA	NA	chr7	73067231	73067332	:-	:-	:-
ENSG00000274985	PTCHD3P1	NA	chr10	29421476	29422012	:-	:-	:-
ENSG00000274986	MIR6750	102466192	chr11	64898363	64898437	:-	:-	:-
ENSG00000274987		NA	chr12	25210652	25211233	:-	:-	:-
ENSG00000274988	MIR6876	102465527	chr8	25345402	25345474	:-	:-	:-
ENSG00000274993		NA	chr7	100963828	100968124	:-	:-	:-
ENSG00000274994	MIR8056	102465862	chr5	173347455	173347536	:-	:-	:-
ENSG00000274995		NA	chr15	66740445	66741151	:-	:-	:-
ENSG00000274996		NA	chr17	38601049	38602701	:-	:-	:-
ENSG00000274997	H2AC12	85235	chr6	27147106	27147562	chr6:27134884-27134384; chr6:27389606-27389106; chr6:27609672-27609172; chr6:27618396-27617896	chr6:27134884-27134384; chr6:27389606-27389106; chr6:27609672-27609172; chr6:27618396-27617896	:-
ENSG00000274998	SNORA17A	677804	chr9	136726747	136726879	:-	:-	:-
ENSG00000274999	MIR8052	102466873	chr11	130666735	130666803	:-	:-	:-
ENSG00000275001		NA	chr10	16767235	16767416	:-	:-	:-
ENSG00000275002	ZFAND2AP2	NA	chr14	31964560	31964714	:-	:-	:-
ENSG00000275004	ZNF280B	140883	chr22	22484421	22508742	chr22:22509055-22508555; chr22:22557921-22557421	chr22:22509055-22508555; chr22:22557921-22557421	:-
ENSG00000275005		NA	chr10	129845328	129845895	:-	:-	:-
ENSG00000275006	Y_RNA	NA	chr17	38089399	38089500	:-	:-	:-
ENSG00000275011	ALOXE3P1	NA	chr17	8063936	8072533	chr17:8033212-8032712; chr17:8056899-8056399; chr17:8479823-8479323	chr17:8033212-8032712; chr17:8056899-8056399	chr17:8479823-8479323
ENSG00000275012		NA	chr19	54948864	54948993	:-	:-	:-
ENSG00000275014	RN7SL166P	NA	chr13	19736975	19737254	:-	:-	:-
ENSG00000275015		NA	chr10	88259129	88259372	:-	:-	:-
ENSG00000275016		NA	chr15	95638316	95826499	chr15:95604904-95604404	chr15:95604904-95604404	:-
ENSG00000275017		NA	chr9	88391362	88391832	:-	:-	:-
ENSG00000275022	MIR6753	102465451	chr11	68044794	68044957	chr11:68054463-68053963	chr11:68054463-68053963	:-
ENSG00000275023	MLLT6	4302	chr17	38705273	38729795	chr17:38253799-38253299; chr17:38254502-38254002; chr17:38256567-38256067; chr17:38257672-38257172; chr17:38288613-38288113; chr17:38296703-38296203; chr17:38297229-38296729; chr17:38320834-38320334; chr17:38321762-38321262; chr17:38322990-38322490; chr17:38324672-38324172; chr17:38325562-38325062; chr17:38326722-38326222; chr17:38327265-38326765; chr17:38327833-38327333; chr17:38328342-38327842; chr17:38329732-38329232; chr17:38330462-38329962; chr17:38332803-38332303; chr17:38334976-38334476; chr17:38341764-38341264; chr17:38343521-38343021; chr17:38349562-38349062; chr17:38350642-38350142; chr17:38351479-38350979; chr17:38352072-38351572; chr17:38352648-38352148; chr17:38353229-38352729; chr17:38357931-38357431; chr17:38395572-38395072; chr17:38403938-38403438; chr17:38415159-38414659; chr17:38415707-38415207; chr17:38417278-38416778; chr17:38418456-38417956; chr17:38419433-38418933; chr17:38419970-38419470; chr17:38420982-38420482; chr17:38424115-38423615; chr17:38424651-38424151; chr17:38427960-38427460; chr17:38428618-38428118; chr17:38429475-38428975; chr17:38430751-38430251; chr17:38436229-38435729; chr17:38443848-38443348; chr17:38444564-38444064; chr17:38453312-38452812; chr17:38453823-38453323; chr17:38454353-38453853; chr17:38455000-38454500; chr17:38455874-38455374; chr17:38456380-38455880; chr17:38458731-38458231; chr17:38459273-38458773; chr17:38459913-38459413; chr17:38460690-38460190; chr17:38463845-38463345; chr17:38464506-38464006; chr17:38465177-38464677; chr17:38465756-38465256; chr17:38471680-38471180; chr17:38475130-38474630; chr17:38481315-38480815; chr17:38481986-38481486; chr17:38482490-38481990; chr17:38483304-38482804; chr17:38484020-38483520; chr17:38484667-38484167; chr17:38485266-38484766; chr17:38486000-38485500; chr17:38487350-38486850; chr17:38490484-38489984; chr17:38491897-38491397; chr17:38492451-38491951; chr17:38492961-38492461; chr17:38494436-38493936; chr17:38497643-38497143; chr17:38505110-38504610; chr17:38506645-38506145; chr17:38507944-38507444; chr17:38509036-38508536; chr17:38509809-38509309; chr17:38510801-38510301; chr17:38511319-38510819; chr17:38512156-38511656; chr17:38512707-38512207; chr17:38513222-38512722; chr17:38525000-38524500; chr17:38526990-38526490; chr17:38528585-38528085; chr17:38529202-38528702; chr17:38529830-38529330; chr17:38531130-38530630; chr17:38533000-38532500; chr17:38533515-38533015; chr17:38534324-38533824; chr17:38534895-38534395; chr17:38536907-38536407; chr17:38537684-38537184; chr17:38539880-38539380; chr17:38541764-38541264; chr17:38544030-38543530; chr17:38545406-38544906; chr17:38546932-38546432; chr17:38551090-38550590; chr17:38552618-38552118; chr17:38554946-38554446; chr17:38556692-38556192; chr17:38557710-38557210; chr17:38558547-38558047; chr17:38559113-38558613; chr17:38559819-38559319; chr17:38560557-38560057; chr17:38561173-38560673; chr17:38568685-38568185; chr17:38569540-38569040; chr17:38570093-38569593; chr17:38571582-38571082; chr17:38572614-38572114; chr17:38577695-38577195; chr17:38584306-38583806; chr17:38586118-38585618; chr17:38586953-38586453; chr17:38587550-38587050; chr17:38588644-38588144; chr17:38589166-38588666; chr17:38589900-38589400; chr17:38590559-38590059; chr17:38592965-38592465; chr17:38593711-38593211; chr17:38597008-38596508; chr17:38597536-38597036; chr17:38598469-38597969; chr17:38598970-38598470; chr17:38599582-38599082; chr17:38600859-38600359; chr17:38601411-38600911; chr17:38602006-38601506; chr17:38603042-38602542; chr17:38603545-38603045; chr17:38604139-38603639; chr17:38605181-38604681; chr17:38605720-38605220; chr17:38606280-38605780; chr17:38606805-38606305; chr17:38607310-38606810; chr17:38608306-38607806; chr17:38609598-38609098; chr17:38613706-38613206; chr17:38619899-38619399; chr17:38636484-38635984; chr17:38659216-38658716; chr17:38663520-38663020; chr17:38664277-38663777; chr17:38666671-38666171; chr17:38667401-38666901; chr17:38667936-38667436; chr17:38668823-38668323; chr17:38669619-38669119; chr17:38670747-38670247; chr17:38672288-38671788; chr17:38672803-38672303; chr17:38673374-38672874; chr17:38674220-38673720; chr17:38674743-38674243; chr17:38675268-38674768; chr17:38675857-38675357; chr17:38676944-38676444; chr17:38677507-38677007; chr17:38678375-38677875; chr17:38688403-38687903; chr17:38691529-38691029; chr17:38692893-38692393; chr17:38693579-38693079; chr17:38694159-38693659; chr17:38694714-38694214; chr17:38697074-38696574; chr17:38699262-38698762; chr17:38699775-38699275; chr17:38700670-38700170; chr17:38701909-38701409; chr17:38702641-38702141; chr17:38703249-38702749; chr17:38704163-38703663; chr17:38704839-38704339; chr17:38705388-38704888; chr17:38706111-38705611; chr17:38706625-38706125; chr17:38707346-38706846; chr17:38707984-38707484; chr17:38708736-38708236; chr17:38709329-38708829; chr17:38709848-38709348; chr17:38710490-38709990; chr17:38711352-38710852; chr17:38712585-38712085; chr17:38713101-38712601; chr17:38713834-38713334; chr17:38714660-38714160; chr17:38715477-38714977; chr17:38716052-38715552; chr17:38716890-38716390; chr17:38717738-38717238; chr17:38719718-38719218; chr17:38720499-38719999; chr17:38721077-38720577; chr17:38721691-38721191; chr17:38722258-38721758; chr17:38723104-38722604; chr17:38724993-38724493; chr17:38725608-38725108; chr17:38726568-38726068; chr17:38727198-38726698; chr17:38727791-38727291; chr17:38728404-38727904; chr17:38729042-38728542; chr17:38729864-38729364; chr17:38730495-38729995; chr17:38731200-38730700; chr17:38731745-38731245; chr17:38732392-38731892; chr17:38733034-38732534; chr17:38733937-38733437; chr17:38734469-38733969; chr17:38735106-38734606; chr17:38735734-38735234; chr17:38736254-38735754; chr17:38737515-38737015; chr17:38738730-38738230; chr17:38739659-38739159; chr17:38740526-38740026; chr17:38741150-38740650; chr17:38741856-38741356; chr17:38742475-38741975; chr17:38743043-38742543; chr17:38743965-38743465; chr17:38744937-38744437; chr17:38746045-38745545; chr17:38746578-38746078; chr17:38747200-38746700; chr17:38747836-38747336; chr17:38748702-38748202; chr17:38749569-38749069; chr17:38750085-38749585; chr17:38750637-38750137; chr17:38751262-38750762; chr17:38752155-38751655; chr17:38752850-38752350; chr17:38753545-38753045; chr17:38754397-38753897; chr17:38755098-38754598; chr17:38768288-38767788; chr17:38768883-38768383; chr17:38789469-38788969; chr17:38799267-38798767; chr17:38800252-38799752; chr17:38800852-38800352; chr17:38823017-38822517; chr17:38824174-38823674; chr17:38825047-38824547; chr17:38825593-38825093; chr17:38826293-38825793; chr17:38834045-38833545; chr17:38835988-38835488; chr17:38841477-38840977; chr17:38844653-38844153; chr17:38845242-38844742; chr17:38845862-38845362; chr17:38846466-38845966; chr17:38846993-38846493; chr17:38848795-38848295; chr17:38850837-38850337; chr17:38851863-38851363; chr17:38852378-38851878; chr17:38852910-38852410; chr17:38853464-38852964; chr17:38854058-38853558; chr17:38854575-38854075; chr17:38855528-38855028; chr17:38856080-38855580; chr17:38857711-38857211; chr17:38863935-38863435; chr17:38865298-38864798; chr17:38867293-38866793; chr17:38867928-38867428; chr17:38868441-38867941; chr17:38868992-38868492; chr17:38869641-38869141; chr17:38870242-38869742; chr17:38870850-38870350; chr17:38872523-38872023; chr17:38874020-38873520; chr17:38874821-38874321; chr17:38875475-38874975; chr17:38876207-38875707; chr17:38876882-38876382; chr17:38877923-38877423; chr17:38879154-38878654; chr17:38880339-38879839; chr17:38880848-38880348; chr17:38881930-38881430; chr17:38883273-38882773; chr17:38884127-38883627; chr17:38884742-38884242; chr17:38885646-38885146; chr17:38886208-38885708; chr17:38887020-38886520; chr17:38887929-38887429; chr17:38888555-38888055; chr17:38889107-38888607; chr17:38891348-38890848; chr17:38892231-38891731; chr17:38892766-38892266; chr17:38893452-38892952; chr17:38894708-38894208; chr17:38896660-38896160; chr17:38897565-38897065; chr17:38898080-38897580; chr17:38899178-38898678; chr17:38903377-38902877; chr17:38906720-38906220; chr17:38908819-38908319; chr17:38909369-38908869; chr17:38911814-38911314; chr17:38913299-38912799; chr17:38913930-38913430; chr17:38918864-38918364; chr17:38919534-38919034; chr17:38920408-38919908; chr17:38921315-38920815; chr17:38921846-38921346; chr17:38922412-38921912; chr17:38925300-38924800; chr17:38925867-38925367; chr17:38970570-38970070; chr17:38972103-38971603; chr17:38976243-38975743; chr17:38983525-38983025; chr17:39002177-39001677; chr17:39002734-39002234; chr17:39027542-39027042; chr17:39056677-39056177; chr17:39057230-39056730; chr17:39058237-39057737; chr17:39063200-39062700; chr17:39068244-39067744; chr17:39069782-39069282; chr17:39077751-39077251; chr17:39078255-39077755; chr17:39085963-39085463; chr17:39086546-39086046; chr17:39087662-39087162; chr17:39088174-39087674; chr17:39090404-39089904; chr17:39091248-39090748; chr17:39094236-39093736; chr17:39094782-39094282; chr17:39097852-39097352; chr17:39099038-39098538; chr17:39101632-39101132; chr17:39102538-39102038; chr17:39109861-39109361; chr17:39110408-39109908; chr17:39124616-39124116; chr17:39138724-39138224; chr17:39139598-39139098; chr17:39140250-39139750; chr17:39141371-39140871; chr17:39142347-39141847; chr17:39143523-39143023; chr17:39144185-39143685; chr17:39144884-39144384; chr17:39145556-39145056; chr17:39146221-39145721; chr17:39147653-39147153; chr17:39148283-39147783; chr17:39149268-39148768; chr17:39149931-39149431; chr17:39150463-39149963; chr17:39151257-39150757; chr17:39151817-39151317; chr17:39152587-39152087; chr17:39153307-39152807; chr17:39154072-39153572; chr17:39154733-39154233; chr17:39155428-39154928; chr17:39156066-39155566; chr17:39156958-39156458; chr17:39157523-39157023; chr17:39158792-39158292; chr17:39160342-39159842; chr17:39161058-39160558; chr17:39162074-39161574; chr17:39163204-39162704; chr17:39165028-39164528; chr17:39165534-39165034; chr17:39166412-39165912; chr17:39166961-39166461; chr17:39167498-39166998; chr17:39174805-39174305; chr17:39175380-39174880; chr17:39176181-39175681; chr17:39177801-39177301; chr17:39178920-39178420; chr17:39187909-39187409; chr17:39193738-39193238; chr17:39194487-39193987; chr17:39195041-39194541; chr17:39195606-39195106; chr17:39196245-39195745; chr17:39197161-39196661; chr17:39197883-39197383; chr17:39198440-39197940; chr17:39199149-39198649; chr17:39200017-39199517; chr17:39200566-39200066; chr17:39201358-39200858; chr17:39202069-39201569; chr17:39202682-39202182; chr17:39203211-39202711; chr17:39204836-39204336; chr17:39205642-39205142; chr17:39206360-39205860; chr17:39207399-39206899; chr17:39208743-39208243; chr17:39209348-39208848; chr17:39211308-39210808; chr17:39211842-39211342; chr17:39212628-39212128; chr17:39215059-39214559; chr17:39215665-39215165; chr17:39216897-39216397; chr17:39217609-39217109; chr17:39218191-39217691; chr17:39223890-39223390; chr17:39227374-39226874; chr17:39228212-39227712; chr17:39228729-39228229; chr17:39229240-39228740	chr17:38253799-38253299; chr17:38254502-38254002; chr17:38256567-38256067; chr17:38257672-38257172; chr17:38288613-38288113; chr17:38296703-38296203; chr17:38297229-38296729; chr17:38320834-38320334; chr17:38321762-38321262; chr17:38322990-38322490; chr17:38324672-38324172; chr17:38325562-38325062; chr17:38326722-38326222; chr17:38327265-38326765; chr17:38327833-38327333; chr17:38328342-38327842; chr17:38329732-38329232; chr17:38330462-38329962; chr17:38332803-38332303; chr17:38334976-38334476; chr17:38341764-38341264; chr17:38343521-38343021; chr17:38349562-38349062; chr17:38350642-38350142; chr17:38351479-38350979; chr17:38352072-38351572; chr17:38352648-38352148; chr17:38353229-38352729; chr17:38357931-38357431; chr17:38395572-38395072; chr17:38403938-38403438; chr17:38415159-38414659; chr17:38415707-38415207; chr17:38417278-38416778; chr17:38418456-38417956; chr17:38419433-38418933; chr17:38419970-38419470; chr17:38420982-38420482; chr17:38424115-38423615; chr17:38424651-38424151; chr17:38427960-38427460; chr17:38428618-38428118; chr17:38429475-38428975; chr17:38430751-38430251; chr17:38436229-38435729; chr17:38443848-38443348; chr17:38444564-38444064; chr17:38453312-38452812; chr17:38453823-38453323; chr17:38454353-38453853; chr17:38455000-38454500; chr17:38455874-38455374; chr17:38456380-38455880; chr17:38458731-38458231; chr17:38459273-38458773; chr17:38459913-38459413; chr17:38460690-38460190; chr17:38463845-38463345; chr17:38464506-38464006; chr17:38465177-38464677; chr17:38465756-38465256; chr17:38471680-38471180; chr17:38475130-38474630; chr17:38481315-38480815; chr17:38481986-38481486; chr17:38482490-38481990; chr17:38483304-38482804; chr17:38484020-38483520; chr17:38484667-38484167; chr17:38485266-38484766; chr17:38486000-38485500; chr17:38487350-38486850; chr17:38490484-38489984; chr17:38491897-38491397; chr17:38492451-38491951; chr17:38492961-38492461; chr17:38494436-38493936; chr17:38497643-38497143; chr17:38505110-38504610; chr17:38506645-38506145; chr17:38507944-38507444; chr17:38509036-38508536; chr17:38509809-38509309; chr17:38510801-38510301; chr17:38511319-38510819; chr17:38512156-38511656; chr17:38512707-38512207; chr17:38513222-38512722; chr17:38525000-38524500; chr17:38526990-38526490; chr17:38528585-38528085; chr17:38529202-38528702; chr17:38529830-38529330; chr17:38531130-38530630; chr17:38533000-38532500; chr17:38533515-38533015; chr17:38534324-38533824; chr17:38534895-38534395; chr17:38536907-38536407; chr17:38537684-38537184; chr17:38539880-38539380; chr17:38541764-38541264; chr17:38544030-38543530; chr17:38545406-38544906; chr17:38546932-38546432; chr17:38551090-38550590; chr17:38552618-38552118; chr17:38554946-38554446; chr17:38556692-38556192; chr17:38557710-38557210; chr17:38558547-38558047; chr17:38559113-38558613; chr17:38559819-38559319; chr17:38560557-38560057; chr17:38561173-38560673; chr17:38568685-38568185; chr17:38569540-38569040; chr17:38570093-38569593; chr17:38571582-38571082; chr17:38572614-38572114; chr17:38577695-38577195; chr17:38584306-38583806; chr17:38586118-38585618; chr17:38586953-38586453; chr17:38587550-38587050; chr17:38588644-38588144; chr17:38589166-38588666; chr17:38589900-38589400; chr17:38590559-38590059; chr17:38592965-38592465; chr17:38593711-38593211; chr17:38597008-38596508; chr17:38597536-38597036; chr17:38598469-38597969; chr17:38598970-38598470; chr17:38599582-38599082; chr17:38600859-38600359; chr17:38601411-38600911; chr17:38602006-38601506; chr17:38603042-38602542; chr17:38603545-38603045; chr17:38604139-38603639; chr17:38605181-38604681; chr17:38605720-38605220; chr17:38606280-38605780; chr17:38606805-38606305; chr17:38607310-38606810; chr17:38608306-38607806; chr17:38609598-38609098; chr17:38613706-38613206; chr17:38619899-38619399; chr17:38636484-38635984; chr17:38659216-38658716; chr17:38663520-38663020; chr17:38664277-38663777; chr17:38666671-38666171; chr17:38667401-38666901; chr17:38667936-38667436; chr17:38668823-38668323; chr17:38669619-38669119; chr17:38670747-38670247; chr17:38672288-38671788; chr17:38672803-38672303; chr17:38673374-38672874; chr17:38674220-38673720; chr17:38674743-38674243; chr17:38675268-38674768; chr17:38675857-38675357; chr17:38676944-38676444; chr17:38677507-38677007; chr17:38678375-38677875; chr17:38688403-38687903; chr17:38691529-38691029; chr17:38692893-38692393; chr17:38693579-38693079; chr17:38694159-38693659; chr17:38694714-38694214; chr17:38697074-38696574; chr17:38699262-38698762; chr17:38699775-38699275; chr17:38700670-38700170; chr17:38701909-38701409; chr17:38702641-38702141; chr17:38703249-38702749; chr17:38704163-38703663; chr17:38704839-38704339; chr17:38705388-38704888; chr17:38706111-38705611; chr17:38706625-38706125; chr17:38707346-38706846; chr17:38707984-38707484; chr17:38708736-38708236; chr17:38709329-38708829; chr17:38709848-38709348; chr17:38710490-38709990; chr17:38711352-38710852; chr17:38712585-38712085; chr17:38713101-38712601; chr17:38713834-38713334; chr17:38714660-38714160; chr17:38715477-38714977; chr17:38716052-38715552; chr17:38716890-38716390; chr17:38717738-38717238; chr17:38719718-38719218; chr17:38720499-38719999; chr17:38721077-38720577; chr17:38721691-38721191; chr17:38722258-38721758; chr17:38723104-38722604; chr17:38724993-38724493; chr17:38725608-38725108; chr17:38726568-38726068; chr17:38727198-38726698; chr17:38727791-38727291; chr17:38728404-38727904; chr17:38729042-38728542; chr17:38729864-38729364; chr17:38730495-38729995; chr17:38731200-38730700; chr17:38731745-38731245; chr17:38732392-38731892; chr17:38733034-38732534; chr17:38733937-38733437; chr17:38734469-38733969; chr17:38735106-38734606; chr17:38735734-38735234; chr17:38736254-38735754; chr17:38737515-38737015; chr17:38738730-38738230; chr17:38739659-38739159; chr17:38740526-38740026; chr17:38741150-38740650; chr17:38741856-38741356; chr17:38742475-38741975; chr17:38743043-38742543; chr17:38743965-38743465; chr17:38744937-38744437; chr17:38746045-38745545; chr17:38746578-38746078; chr17:38747200-38746700; chr17:38747836-38747336; chr17:38748702-38748202; chr17:38749569-38749069; chr17:38750085-38749585; chr17:38750637-38750137; chr17:38751262-38750762; chr17:38752155-38751655; chr17:38752850-38752350; chr17:38753545-38753045; chr17:38754397-38753897; chr17:38755098-38754598; chr17:38768288-38767788; chr17:38768883-38768383; chr17:38789469-38788969; chr17:38799267-38798767; chr17:38800252-38799752; chr17:38800852-38800352; chr17:38823017-38822517; chr17:38824174-38823674; chr17:38825047-38824547; chr17:38825593-38825093; chr17:38826293-38825793; chr17:38834045-38833545; chr17:38835988-38835488; chr17:38841477-38840977; chr17:38844653-38844153; chr17:38845242-38844742; chr17:38845862-38845362; chr17:38846466-38845966; chr17:38846993-38846493; chr17:38848795-38848295; chr17:38850837-38850337; chr17:38851863-38851363; chr17:38852378-38851878; chr17:38852910-38852410; chr17:38853464-38852964; chr17:38854058-38853558; chr17:38854575-38854075; chr17:38855528-38855028; chr17:38856080-38855580; chr17:38857711-38857211; chr17:38863935-38863435; chr17:38865298-38864798; chr17:38867293-38866793; chr17:38867928-38867428; chr17:38868441-38867941; chr17:38868992-38868492; chr17:38869641-38869141; chr17:38870242-38869742; chr17:38870850-38870350; chr17:38872523-38872023; chr17:38874020-38873520; chr17:38874821-38874321; chr17:38875475-38874975; chr17:38876207-38875707; chr17:38876882-38876382; chr17:38877923-38877423; chr17:38879154-38878654; chr17:38880339-38879839; chr17:38880848-38880348; chr17:38881930-38881430; chr17:38883273-38882773; chr17:38884127-38883627; chr17:38884742-38884242; chr17:38885646-38885146; chr17:38886208-38885708; chr17:38887020-38886520; chr17:38887929-38887429; chr17:38888555-38888055; chr17:38889107-38888607; chr17:38891348-38890848; chr17:38892231-38891731; chr17:38892766-38892266; chr17:38893452-38892952; chr17:38894708-38894208; chr17:38896660-38896160; chr17:38897565-38897065; chr17:38898080-38897580; chr17:38899178-38898678; chr17:38903377-38902877; chr17:38906720-38906220; chr17:38908819-38908319; chr17:38909369-38908869; chr17:38911814-38911314; chr17:38913299-38912799; chr17:38913930-38913430; chr17:38918864-38918364; chr17:38919534-38919034; chr17:38920408-38919908; chr17:38921315-38920815; chr17:38921846-38921346; chr17:38922412-38921912; chr17:38925300-38924800; chr17:38925867-38925367; chr17:38970570-38970070; chr17:38972103-38971603; chr17:38976243-38975743; chr17:38983525-38983025; chr17:39002177-39001677; chr17:39002734-39002234; chr17:39027542-39027042; chr17:39056677-39056177; chr17:39057230-39056730; chr17:39058237-39057737; chr17:39063200-39062700; chr17:39068244-39067744; chr17:39069782-39069282; chr17:39077751-39077251; chr17:39078255-39077755; chr17:39085963-39085463; chr17:39086546-39086046; chr17:39087662-39087162; chr17:39088174-39087674; chr17:39090404-39089904; chr17:39091248-39090748; chr17:39094236-39093736; chr17:39094782-39094282; chr17:39097852-39097352; chr17:39099038-39098538; chr17:39101632-39101132; chr17:39102538-39102038; chr17:39109861-39109361; chr17:39110408-39109908; chr17:39124616-39124116; chr17:39138724-39138224; chr17:39139598-39139098; chr17:39140250-39139750; chr17:39141371-39140871; chr17:39142347-39141847; chr17:39143523-39143023; chr17:39144185-39143685; chr17:39144884-39144384; chr17:39145556-39145056; chr17:39146221-39145721; chr17:39147653-39147153; chr17:39148283-39147783; chr17:39149268-39148768; chr17:39149931-39149431; chr17:39150463-39149963; chr17:39151257-39150757; chr17:39151817-39151317; chr17:39152587-39152087; chr17:39153307-39152807; chr17:39154072-39153572; chr17:39154733-39154233; chr17:39155428-39154928; chr17:39156066-39155566; chr17:39156958-39156458; chr17:39157523-39157023; chr17:39158792-39158292; chr17:39160342-39159842; chr17:39161058-39160558; chr17:39162074-39161574; chr17:39163204-39162704; chr17:39165028-39164528; chr17:39165534-39165034; chr17:39166412-39165912; chr17:39166961-39166461; chr17:39167498-39166998; chr17:39174805-39174305; chr17:39175380-39174880; chr17:39176181-39175681; chr17:39177801-39177301; chr17:39178920-39178420; chr17:39187909-39187409; chr17:39193738-39193238; chr17:39194487-39193987; chr17:39195041-39194541; chr17:39195606-39195106; chr17:39196245-39195745; chr17:39197161-39196661; chr17:39197883-39197383; chr17:39198440-39197940; chr17:39199149-39198649; chr17:39200017-39199517; chr17:39200566-39200066; chr17:39201358-39200858; chr17:39202069-39201569; chr17:39202682-39202182; chr17:39203211-39202711; chr17:39204836-39204336; chr17:39205642-39205142; chr17:39206360-39205860; chr17:39207399-39206899; chr17:39208743-39208243; chr17:39209348-39208848; chr17:39211308-39210808; chr17:39211842-39211342; chr17:39212628-39212128; chr17:39215059-39214559; chr17:39215665-39215165; chr17:39216897-39216397; chr17:39217609-39217109; chr17:39218191-39217691; chr17:39223890-39223390; chr17:39227374-39226874; chr17:39228212-39227712; chr17:39228729-39228229; chr17:39229240-39228740	:-
ENSG00000275024		NA	chr10	114280725	114281258	:-	:-	:-
ENSG00000275025		NA	chr17	50098460	50098899	:-	:-	:-
ENSG00000275026	GXYLT1P4	NA	chr9	66026528	66027719	:-	:-	:-
ENSG00000275029	HMGB1P24	NA	chr17	37143607	37144291	:-	:-	:-
ENSG00000275030	RNU6-538P	NA	chr9	66142221	66142327	:-	:-	:-
ENSG00000275033		NA	chr14	95662480	95662598	:-	:-	:-
ENSG00000275034	TP53TG3E	102724101	chr16	33304306	33306945	:-	:-	:-
ENSG00000275036	MIR8086	102465880	chr10	28289258	28289350	:-	:-	:-
ENSG00000275038		NA	chr5	171305980	171309777	:-	:-	:-
ENSG00000275040		NA	chr16	79619469	79620110	:-	:-	:-
ENSG00000275041	Metazoa_SRP	NA	chr8	100897853	100898136	:-	:-	:-
ENSG00000275043	SNORD25	9303	chr11	62855564	62855632	:-	:-	:-
ENSG00000275046		NA	chr6	58386799	58386961	:-	:-	:-
ENSG00000275048	BSNDP1	NA	chr20	25783553	25783919	:-	:-	:-
ENSG00000275052	PPP4R3B	57223	chr2	55547292	55618880	chr2:55048222-55047722; chr2:55049847-55049347; chr2:55050838-55050338; chr2:55232571-55232071; chr2:55233423-55232923; chr2:55268946-55268446; chr2:55269591-55269091; chr2:55270202-55269702; chr2:55358356-55357856; chr2:55442874-55442374; chr2:55519855-55519355; chr2:55616012-55615512; chr2:55616881-55616381; chr2:55617389-55616889; chr2:55617955-55617455; chr2:55618543-55618043; chr2:55619134-55618634; chr2:55630757-55630257; chr2:55693497-55692997	chr2:55048222-55047722; chr2:55049847-55049347; chr2:55050838-55050338; chr2:55232571-55232071; chr2:55233423-55232923; chr2:55268946-55268446; chr2:55269591-55269091; chr2:55270202-55269702; chr2:55358356-55357856; chr2:55442874-55442374; chr2:55519855-55519355; chr2:55616012-55615512; chr2:55616881-55616381; chr2:55617389-55616889; chr2:55617955-55617455; chr2:55618543-55618043; chr2:55619134-55618634; chr2:55630757-55630257; chr2:55693497-55692997	:-
ENSG00000275054		NA	chr7	117184126	117184199	:-	:-	:-
ENSG00000275055		NA	chr19	52048685	52050076	:-	:-	:-
ENSG00000275056		NA	chr16	4839244	4840334	:-	:-	:-
ENSG00000275060	PPP1R26P3	NA	chr22	18400407	18404206	:-	:-	:-
ENSG00000275061	SEPTIN7P15	NA	chr7	57067950	57074664	:-	:-	:-
ENSG00000275064	PDE4DIPP5	NA	chr1	145509047	145520594	:-	:-	:-
ENSG00000275066	SYNRG	11276	chr17	37514807	37609472	chr17:37137530-37137030; chr17:37358776-37358276; chr17:37359414-37358914; chr17:37360195-37359695; chr17:37373968-37373468; chr17:37398105-37397605; chr17:37399912-37399412; chr17:37406849-37406349; chr17:37407426-37406926; chr17:37407957-37407457; chr17:37483691-37483191; chr17:37488649-37488149; chr17:37489240-37488740; chr17:37490031-37489531; chr17:37490535-37490035; chr17:37609109-37608609; chr17:37609698-37609198; chr17:37643165-37642665; chr17:37643730-37643230; chr17:37743885-37743385; chr17:37771359-37770859; chr17:37787541-37787041	chr17:37137530-37137030; chr17:37358776-37358276; chr17:37359414-37358914; chr17:37360195-37359695; chr17:37373968-37373468; chr17:37398105-37397605; chr17:37399912-37399412; chr17:37406849-37406349; chr17:37407426-37406926; chr17:37407957-37407457; chr17:37483691-37483191; chr17:37488649-37488149; chr17:37489240-37488740; chr17:37490031-37489531; chr17:37490535-37490035; chr17:37609109-37608609; chr17:37609698-37609198; chr17:37643165-37642665; chr17:37643730-37643230; chr17:37743885-37743385; chr17:37771359-37770859; chr17:37787541-37787041	:-
ENSG00000275067	MIR6825	102466199	chr3	127575266	127575331	:-	:-	:-
ENSG00000275068	U6	124902333	chr9	64082429	64082534	:-	:-	:-
ENSG00000275069		NA	chr20	58850783	58850903	:-	:-	:-
ENSG00000275070	Metazoa_SRP	NA	chrX	129796491	129796783	:-	:-	:-
ENSG00000275071		NA	chr13	55128285	55128444	:-	:-	:-
ENSG00000275072	SNORD50B	NA	chr6	85677589	85677658	:-	:-	:-
ENSG00000275074	NUDT18	79873	chr8	22106874	22109419	chr8:21919837-21919337; chr8:22015313-22014813; chr8:22091380-22090880; chr8:22093178-22092678; chr8:22109712-22109212; chr8:22110518-22110018; chr8:22111810-22111310; chr8:22137724-22137224; chr8:22142180-22141680; chr8:22142780-22142280; chr8:22144104-22143604; chr8:22401516-22401016; chr8:22549360-22548860; chr8:22550008-22549508; chr8:22565341-22564841; chr8:22604939-22604439	chr8:21919837-21919337; chr8:22015313-22014813; chr8:22091380-22090880; chr8:22093178-22092678; chr8:22109712-22109212; chr8:22110518-22110018; chr8:22111810-22111310; chr8:22137724-22137224; chr8:22142180-22141680; chr8:22142780-22142280; chr8:22144104-22143604; chr8:22401516-22401016; chr8:22549360-22548860; chr8:22550008-22549508; chr8:22565341-22564841; chr8:22604939-22604439	:-
ENSG00000275075		NA	chr1	144168752	144168850	:-	:-	:-
ENSG00000275078		NA	chr8	139508701	139508971	:-	:-	:-
ENSG00000275084	SNORD91B	NA	chr17	2329016	2329237	:-	:-	:-
ENSG00000275088		NA	chr16	85142696	85146001	:-	:-	:-
ENSG00000275090	RN7SL296P	NA	chr3	33103008	33103306	:-	:-	:-
ENSG00000275091		NA	chr19	14006422	14006773	:-	:-	:-
ENSG00000275092		NA	chr16	1707252	1707973	chr16:1880057-1879557	chr16:1880057-1879557	:-
ENSG00000275094		NA	chr2	97000436	97001593	:-	:-	:-
ENSG00000275097		NA	chr12	31280422	31280895	chr12:30971299-30970799; chr12:31323306-31322806; chr12:31323948-31323448	chr12:30971299-30970799; chr12:31323306-31322806; chr12:31323948-31323448	:-
ENSG00000275101	MIR6766	102466983	chr15	89326739	89326810	:-	:-	:-
ENSG00000275103		NA	chr8	89826593	89833564	chr8:89724961-89724461; chr8:89773654-89773154; chr8:89817181-89816681; chr8:89824660-89824160; chr8:89849697-89849197; chr8:89852681-89852181; chr8:89857195-89856695; chr8:89857774-89857274; chr8:89862130-89861630; chr8:89901436-89900936; chr8:89993792-89993292	chr8:89724961-89724461; chr8:89773654-89773154; chr8:89817181-89816681; chr8:89824660-89824160; chr8:89849697-89849197; chr8:89852681-89852181; chr8:89857195-89856695; chr8:89857774-89857274; chr8:89862130-89861630; chr8:89901436-89900936; chr8:89993792-89993292	:-
ENSG00000275106		NA	chr7	128952527	128953316	:-	:-	:-
ENSG00000275107	MIR6782	102465469	chr17	44207771	44207839	:-	:-	:-
ENSG00000275108	U7	124906343	chr3	98987387	98987449	:-	:-	:-
ENSG00000275109	MIR6504	102465251	chr16	81611348	81611408	:-	:-	:-
ENSG00000275110		NA	chrX	109054542	109054590	:-	:-	:-
ENSG00000275111	ZNF2	7549	chr2	95165432	95184317	chr2:94857714-94857214; chr2:94986834-94986334; chr2:95115774-95115274; chr2:95121541-95121041; chr2:95122278-95121778	chr2:94857714-94857214; chr2:94986834-94986334; chr2:95115774-95115274; chr2:95121541-95121041; chr2:95122278-95121778	:-
ENSG00000275113	GAGE2E	729428	chrX	49341192	49345922	:-	:-	:-
ENSG00000275115		NA	chr8	27010486	27010746	:-	:-	:-
ENSG00000275119		NA	chr12	11212219	11251389	:-	:-	:-
ENSG00000275120	ZSCAN2-AS1	NA	chr15	84597809	84633988	chr15:84606566-84606066; chr15:84654058-84653558; chr15:84955784-84955284; chr15:84982447-84981947; chr15:85044692-85044192	chr15:84606566-84606066; chr15:84654058-84653558; chr15:84955784-84955284; chr15:84982447-84981947; chr15:85044692-85044192	:-
ENSG00000275121		NA	chr7	75237293	75237405	:-	:-	:-
ENSG00000275126	H4C13	8368	chr6	27873148	27873534	:-	:-	:-
ENSG00000275127	SNORD116-22	NA	chr15	25089923	25090014	:-	:-	:-
ENSG00000275128	RN7SL203P	NA	chr8	70480192	70480487	:-	:-	:-
ENSG00000275129		NA	chr1	121314947	121315055	:-	:-	:-
ENSG00000275130		NA	chr9	11618496	11618621	:-	:-	:-
ENSG00000275131	PDE4DIPP2	NA	chr1	120489860	120701289	:-	:-	:-
ENSG00000275132	RN7SL663P	NA	chr19	38200234	38200532	chr19:38515556-38515056; chr19:38635084-38634584; chr19:38647721-38647221	chr19:38515556-38515056; chr19:38635084-38634584; chr19:38647721-38647221	:-
ENSG00000275134		NA	chr14	100898958	100899079	:-	:-	:-
ENSG00000275138		NA	chr6	141019788	141020026	:-	:-	:-
ENSG00000275139		NA	chr21	45759804	45763758	:-	:-	:-
ENSG00000275140	SEC22B3P	NA	chr1	148772640	148784594	:-	:-	:-
ENSG00000275141	MIR6888	102465535	chr2	159186835	159186901	:-	:-	:-
ENSG00000275143	SCARNA16	677781	chr17	77089307	77089493	:-	:-	:-
ENSG00000275144	SNX18P5	NA	chr9	42923277	42924144	:-	:-	:-
ENSG00000275146		NA	chr11	93721542	93721621	:-	:-	:-
ENSG00000275152	CCL16	6360	chr17	35976493	35981497	:-	:-	:-
ENSG00000275154	U3	124903436	chr14	91714915	91715130	:-	:-	:-
ENSG00000275155		NA	chr16	49847018	49847632	chr16:49516674-49516174; chr16:49520744-49520244; chr16:49640146-49639646; chr16:49828542-49828042; chr16:49829363-49828863; chr16:49854947-49854447; chr16:49855897-49855397; chr16:49856514-49856014; chr16:49858577-49858077; chr16:49859586-49859086; chr16:50040481-50039981; chr16:50208791-50208291; chr16:50210998-50210498	chr16:49516674-49516174; chr16:49520744-49520244; chr16:49640146-49639646; chr16:49828542-49828042; chr16:49829363-49828863; chr16:49854947-49854447; chr16:49855897-49855397; chr16:49856514-49856014; chr16:49858577-49858077; chr16:49859586-49859086	chr16:50040481-50039981; chr16:50208791-50208291; chr16:50210998-50210498
ENSG00000275157		NA	chr2	232368576	232368697	:-	:-	:-
ENSG00000275158	TRBV12-5	NA	chr7	142580917	142581427	:-	:-	:-
ENSG00000275160	RPL7AP45	NA	chr9	41479960	41480548	:-	:-	:-
ENSG00000275161		NA	chr14	100816041	100816244	:-	:-	:-
ENSG00000275162		NA	chr19	956485	958149	:-	:-	:-
ENSG00000275163		10242	chr3	178419123	178843300	:-	:-	:-
ENSG00000275166	MIR6814	102465488	chr21	41746772	41746841	:-	:-	:-
ENSG00000275167	MIR6815	102465489	chr21	45478266	45478326	:-	:-	:-
ENSG00000275170	FRG2MP	NA	chr21	14019060	14020725	:-	:-	:-
ENSG00000275173		NA	chr17	37798894	37802788	:-	:-	:-
ENSG00000275174	U6	124905519	chr15	21428879	21428985	:-	:-	:-
ENSG00000275174	U6	124900632	chr15	21428879	21428985	:-	:-	:-
ENSG00000275178		NA	chr18	77093086	77093446	:-	:-	:-
ENSG00000275180		NA	chr12	62603366	62604408	:-	:-	:-
ENSG00000275183	LENG9	94059	chr19	54461732	54463778	chr19:54464120-54463620; chr19:54464655-54464155	chr19:54464120-54463620; chr19:54464655-54464155	:-
ENSG00000275185		NA	chr17	30899110	30899651	:-	:-	:-
ENSG00000275186		NA	chr18	79470120	79470940	chr18:79170600-79170100; chr18:79398506-79398006; chr18:79403832-79403332; chr18:79439817-79439317; chr18:79458794-79458294; chr18:79471490-79470990; chr18:79476516-79476016; chr18:79477557-79477057; chr18:79485615-79485115; chr18:79486326-79485826; chr18:79526552-79526052; chr18:79529871-79529371; chr18:79540979-79540479; chr18:79547141-79546641; chr18:79547912-79547412; chr18:79560793-79560293; chr18:79565743-79565243; chr18:79567497-79566997; chr18:79568125-79567625; chr18:79570118-79569618; chr18:79576826-79576326; chr18:79588248-79587748; chr18:79589310-79588810; chr18:79589890-79589390; chr18:79617313-79616813; chr18:79643137-79642637; chr18:79644514-79644014; chr18:79657742-79657242; chr18:79796031-79795531; chr18:79798163-79797663; chr18:79856541-79856041; chr18:79857070-79856570; chr18:79876923-79876423; chr18:79934833-79934333; chr18:79939531-79939031; chr18:79944804-79944304; chr18:79947448-79946948; chr18:79962755-79962255	chr18:79170600-79170100; chr18:79398506-79398006; chr18:79403832-79403332; chr18:79439817-79439317; chr18:79458794-79458294; chr18:79471490-79470990; chr18:79476516-79476016; chr18:79477557-79477057; chr18:79485615-79485115; chr18:79486326-79485826; chr18:79526552-79526052; chr18:79529871-79529371; chr18:79540979-79540479; chr18:79547141-79546641; chr18:79547912-79547412; chr18:79560793-79560293; chr18:79565743-79565243; chr18:79567497-79566997; chr18:79568125-79567625; chr18:79570118-79569618; chr18:79576826-79576326; chr18:79588248-79587748; chr18:79589310-79588810; chr18:79589890-79589390; chr18:79617313-79616813; chr18:79643137-79642637; chr18:79644514-79644014; chr18:79657742-79657242; chr18:79796031-79795531; chr18:79798163-79797663; chr18:79856541-79856041; chr18:79857070-79856570; chr18:79876923-79876423; chr18:79939531-79939031; chr18:79944804-79944304; chr18:79947448-79946948; chr18:79962755-79962255	chr18:79934833-79934333
ENSG00000275191		NA	chr16	53628256	53628816	:-	:-	:-
ENSG00000275194	FAM9CP1	NA	chrX	11221348	11225731	:-	:-	:-
ENSG00000275197		NA	chr12	25225103	25225665	:-	:-	:-
ENSG00000275198	LINC02960	NA	chr14	90383365	90387973	:-	:-	:-
ENSG00000275201		NA	chr19	23479762	23480468	:-	:-	:-
