## Supplemental Table 1 for "Linkage: an interactive shiny app and R package for linking of DNA regulatory peaks to genes" (part 28 of 28)

gene.ensembl_gene_id	gene.external_gene_name	gene.entrezgene_id	gene.chromosome_name	gene.start_position	gene.end_position	peak	positive	negative
ENSG00000275202		NA	chr13	48974967	48976867	chr13:49220363-49219863; chr13:49444463-49443963	chr13:49220363-49219863; chr13:49444463-49443963	:-
ENSG00000275206		NA	chr17	18390153	18390323	:-	:-	:-
ENSG00000275207	MIR6740	102465443	chr1	202003124	202003236	:-	:-	:-
ENSG00000275208	MIR6745	102466726	chr11	47179611	47179737	:-	:-	:-
ENSG00000275210		NA	chr19	54308915	54337168	:-	:-	:-
ENSG00000275212	LINC02826	NA	chr12	125983702	126043485	:-	:-	:-
ENSG00000275213	Metazoa_SRP	NA	chr1	205684018	205684307	:-	:-	:-
ENSG00000275215	RNA5-8SN3	124908527	chr21	8395607	8395759	:-	:-	:-
ENSG00000275215	RNA5-8SN3	124908525	chr21	8395607	8395759	:-	:-	:-
ENSG00000275215	RNA5-8SN3	124908524	chr21	8395607	8395759	:-	:-	:-
ENSG00000275215	RNA5-8SN3	124908523	chr21	8395607	8395759	:-	:-	:-
ENSG00000275215	RNA5-8SN3	124908522	chr21	8395607	8395759	:-	:-	:-
ENSG00000275215	RNA5-8SN3	124908521	chr21	8395607	8395759	:-	:-	:-
ENSG00000275215	RNA5-8SN3	124908520	chr21	8395607	8395759	:-	:-	:-
ENSG00000275215	RNA5-8SN3	124908519	chr21	8395607	8395759	:-	:-	:-
ENSG00000275215	RNA5-8SN3	124908518	chr21	8395607	8395759	:-	:-	:-
ENSG00000275215	RNA5-8SN3	124908517	chr21	8395607	8395759	:-	:-	:-
ENSG00000275215	RNA5-8SN3	124908516	chr21	8395607	8395759	:-	:-	:-
ENSG00000275215	RNA5-8SN3	124908515	chr21	8395607	8395759	:-	:-	:-
ENSG00000275215	RNA5-8SN3	124908514	chr21	8395607	8395759	:-	:-	:-
ENSG00000275215	RNA5-8SN3	124908513	chr21	8395607	8395759	:-	:-	:-
ENSG00000275215	RNA5-8SN3	124908512	chr21	8395607	8395759	:-	:-	:-
ENSG00000275215	RNA5-8SN3	124908504	chr21	8395607	8395759	:-	:-	:-
ENSG00000275215	RNA5-8SN3	124908494	chr21	8395607	8395759	:-	:-	:-
ENSG00000275215	RNA5-8SN3	124908474	chr21	8395607	8395759	:-	:-	:-
ENSG00000275215	RNA5-8SN3	124908393	chr21	8395607	8395759	:-	:-	:-
ENSG00000275215	RNA5-8SN3	124908392	chr21	8395607	8395759	:-	:-	:-
ENSG00000275215	RNA5-8SN3	124908391	chr21	8395607	8395759	:-	:-	:-
ENSG00000275215	RNA5-8SN3	124908390	chr21	8395607	8395759	:-	:-	:-
ENSG00000275215	RNA5-8SN3	124908389	chr21	8395607	8395759	:-	:-	:-
ENSG00000275215	RNA5-8SN3	124908388	chr21	8395607	8395759	:-	:-	:-
ENSG00000275215	RNA5-8SN3	124908387	chr21	8395607	8395759	:-	:-	:-
ENSG00000275215	RNA5-8SN3	124908386	chr21	8395607	8395759	:-	:-	:-
ENSG00000275215	RNA5-8SN3	124908385	chr21	8395607	8395759	:-	:-	:-
ENSG00000275215	RNA5-8SN3	124908384	chr21	8395607	8395759	:-	:-	:-
ENSG00000275215	RNA5-8SN3	124908383	chr21	8395607	8395759	:-	:-	:-
ENSG00000275215	RNA5-8SN3	124908382	chr21	8395607	8395759	:-	:-	:-
ENSG00000275215	RNA5-8SN3	124908381	chr21	8395607	8395759	:-	:-	:-
ENSG00000275215	RNA5-8SN3	124908380	chr21	8395607	8395759	:-	:-	:-
ENSG00000275215	RNA5-8SN3	124908379	chr21	8395607	8395759	:-	:-	:-
ENSG00000275215	RNA5-8SN3	124908378	chr21	8395607	8395759	:-	:-	:-
ENSG00000275215	RNA5-8SN3	124908377	chr21	8395607	8395759	:-	:-	:-
ENSG00000275215	RNA5-8SN3	124908376	chr21	8395607	8395759	:-	:-	:-
ENSG00000275215	RNA5-8SN3	124908375	chr21	8395607	8395759	:-	:-	:-
ENSG00000275215	RNA5-8SN3	124908374	chr21	8395607	8395759	:-	:-	:-
ENSG00000275215	RNA5-8SN3	124908373	chr21	8395607	8395759	:-	:-	:-
ENSG00000275215	RNA5-8SN3	124908372	chr21	8395607	8395759	:-	:-	:-
ENSG00000275215	RNA5-8SN3	124908371	chr21	8395607	8395759	:-	:-	:-
ENSG00000275215	RNA5-8SN3	124908370	chr21	8395607	8395759	:-	:-	:-
ENSG00000275215	RNA5-8SN3	124908369	chr21	8395607	8395759	:-	:-	:-
ENSG00000275215	RNA5-8SN3	124908368	chr21	8395607	8395759	:-	:-	:-
ENSG00000275215	RNA5-8SN3	124908358	chr21	8395607	8395759	:-	:-	:-
ENSG00000275215	RNA5-8SN3	124908347	chr21	8395607	8395759	:-	:-	:-
ENSG00000275215	RNA5-8SN3	124908336	chr21	8395607	8395759	:-	:-	:-
ENSG00000275215	RNA5-8SN3	124908327	chr21	8395607	8395759	:-	:-	:-
ENSG00000275215	RNA5-8SN3	124908316	chr21	8395607	8395759	:-	:-	:-
ENSG00000275215	RNA5-8SN3	124908310	chr21	8395607	8395759	:-	:-	:-
ENSG00000275215	RNA5-8SN3	124908300	chr21	8395607	8395759	:-	:-	:-
ENSG00000275215	RNA5-8SN3	124908289	chr21	8395607	8395759	:-	:-	:-
ENSG00000275215	RNA5-8SN3	124908278	chr21	8395607	8395759	:-	:-	:-
ENSG00000275215	RNA5-8SN3	124908268	chr21	8395607	8395759	:-	:-	:-
ENSG00000275215	RNA5-8SN3	124908257	chr21	8395607	8395759	:-	:-	:-
ENSG00000275215	RNA5-8SN3	124908249	chr21	8395607	8395759	:-	:-	:-
ENSG00000275215	RNA5-8SN3	124908248	chr21	8395607	8395759	:-	:-	:-
ENSG00000275215	RNA5-8SN3	124908247	chr21	8395607	8395759	:-	:-	:-
ENSG00000275215	RNA5-8SN3	124908246	chr21	8395607	8395759	:-	:-	:-
ENSG00000275215	RNA5-8SN3	124908245	chr21	8395607	8395759	:-	:-	:-
ENSG00000275215	RNA5-8SN3	124908244	chr21	8395607	8395759	:-	:-	:-
ENSG00000275215	RNA5-8SN3	124908243	chr21	8395607	8395759	:-	:-	:-
ENSG00000275215	RNA5-8SN3	124908242	chr21	8395607	8395759	:-	:-	:-
ENSG00000275215	RNA5-8SN3	124908241	chr21	8395607	8395759	:-	:-	:-
ENSG00000275215	RNA5-8SN3	124908240	chr21	8395607	8395759	:-	:-	:-
ENSG00000275215	RNA5-8SN3	124908239	chr21	8395607	8395759	:-	:-	:-
ENSG00000275215	RNA5-8SN3	124908238	chr21	8395607	8395759	:-	:-	:-
ENSG00000275215	RNA5-8SN3	124908237	chr21	8395607	8395759	:-	:-	:-
ENSG00000275215	RNA5-8SN3	124907721	chr21	8395607	8395759	:-	:-	:-
ENSG00000275215	RNA5-8SN3	124907720	chr21	8395607	8395759	:-	:-	:-
ENSG00000275215	RNA5-8SN3	124907719	chr21	8395607	8395759	:-	:-	:-
ENSG00000275215	RNA5-8SN3	124907718	chr21	8395607	8395759	:-	:-	:-
ENSG00000275215	RNA5-8SN3	124907717	chr21	8395607	8395759	:-	:-	:-
ENSG00000275215	RNA5-8SN3	124907716	chr21	8395607	8395759	:-	:-	:-
ENSG00000275215	RNA5-8SN3	124907715	chr21	8395607	8395759	:-	:-	:-
ENSG00000275215	RNA5-8SN3	124907714	chr21	8395607	8395759	:-	:-	:-
ENSG00000275215	RNA5-8SN3	124907713	chr21	8395607	8395759	:-	:-	:-
ENSG00000275215	RNA5-8SN3	124907712	chr21	8395607	8395759	:-	:-	:-
ENSG00000275215	RNA5-8SN3	124907711	chr21	8395607	8395759	:-	:-	:-
ENSG00000275215	RNA5-8SN3	124907710	chr21	8395607	8395759	:-	:-	:-
ENSG00000275215	RNA5-8SN3	124907709	chr21	8395607	8395759	:-	:-	:-
ENSG00000275215	RNA5-8SN3	124907705	chr21	8395607	8395759	:-	:-	:-
ENSG00000275215	RNA5-8SN3	124907694	chr21	8395607	8395759	:-	:-	:-
ENSG00000275215	RNA5-8SN3	124907684	chr21	8395607	8395759	:-	:-	:-
ENSG00000275215	RNA5-8SN3	124907673	chr21	8395607	8395759	:-	:-	:-
ENSG00000275215	RNA5-8SN3	124907662	chr21	8395607	8395759	:-	:-	:-
ENSG00000275215	RNA5-8SN3	124907655	chr21	8395607	8395759	:-	:-	:-
ENSG00000275215	RNA5-8SN3	124907644	chr21	8395607	8395759	:-	:-	:-
ENSG00000275215	RNA5-8SN3	124907633	chr21	8395607	8395759	:-	:-	:-
ENSG00000275215	RNA5-8SN3	124907622	chr21	8395607	8395759	:-	:-	:-
ENSG00000275215	RNA5-8SN3	124907611	chr21	8395607	8395759	:-	:-	:-
ENSG00000275215	RNA5-8SN3	124907600	chr21	8395607	8395759	:-	:-	:-
ENSG00000275215	RNA5-8SN3	124907598	chr21	8395607	8395759	:-	:-	:-
ENSG00000275215	RNA5-8SN3	124907597	chr21	8395607	8395759	:-	:-	:-
ENSG00000275215	RNA5-8SN3	124907596	chr21	8395607	8395759	:-	:-	:-
ENSG00000275215	RNA5-8SN3	124907595	chr21	8395607	8395759	:-	:-	:-
ENSG00000275215	RNA5-8SN3	124907594	chr21	8395607	8395759	:-	:-	:-
ENSG00000275215	RNA5-8SN3	124907593	chr21	8395607	8395759	:-	:-	:-
ENSG00000275215	RNA5-8SN3	124907592	chr21	8395607	8395759	:-	:-	:-
ENSG00000275215	RNA5-8SN3	124907591	chr21	8395607	8395759	:-	:-	:-
ENSG00000275215	RNA5-8SN3	124907590	chr21	8395607	8395759	:-	:-	:-
ENSG00000275215	RNA5-8SN3	124907589	chr21	8395607	8395759	:-	:-	:-
ENSG00000275215	RNA5-8SN3	124907588	chr21	8395607	8395759	:-	:-	:-
ENSG00000275215	RNA5-8SN3	124907587	chr21	8395607	8395759	:-	:-	:-
ENSG00000275215	RNA5-8SN3	124907586	chr21	8395607	8395759	:-	:-	:-
ENSG00000275215	RNA5-8SN3	124907585	chr21	8395607	8395759	:-	:-	:-
ENSG00000275215	RNA5-8SN3	124907584	chr21	8395607	8395759	:-	:-	:-
ENSG00000275215	RNA5-8SN3	124907581	chr21	8395607	8395759	:-	:-	:-
ENSG00000275215	RNA5-8SN3	124907580	chr21	8395607	8395759	:-	:-	:-
ENSG00000275215	RNA5-8SN3	124907579	chr21	8395607	8395759	:-	:-	:-
ENSG00000275215	RNA5-8SN3	124907578	chr21	8395607	8395759	:-	:-	:-
ENSG00000275215	RNA5-8SN3	124907577	chr21	8395607	8395759	:-	:-	:-
ENSG00000275215	RNA5-8SN3	124907576	chr21	8395607	8395759	:-	:-	:-
ENSG00000275215	RNA5-8SN3	124907575	chr21	8395607	8395759	:-	:-	:-
ENSG00000275215	RNA5-8SN3	124907574	chr21	8395607	8395759	:-	:-	:-
ENSG00000275215	RNA5-8SN3	124907573	chr21	8395607	8395759	:-	:-	:-
ENSG00000275215	RNA5-8SN3	124907572	chr21	8395607	8395759	:-	:-	:-
ENSG00000275215	RNA5-8SN3	124907484	chr21	8395607	8395759	:-	:-	:-
ENSG00000275215	RNA5-8SN3	124907483	chr21	8395607	8395759	:-	:-	:-
ENSG00000275215	RNA5-8SN3	124907482	chr21	8395607	8395759	:-	:-	:-
ENSG00000275215	RNA5-8SN3	124907481	chr21	8395607	8395759	:-	:-	:-
ENSG00000275215	RNA5-8SN3	124907480	chr21	8395607	8395759	:-	:-	:-
ENSG00000275215	RNA5-8SN3	124907479	chr21	8395607	8395759	:-	:-	:-
ENSG00000275215	RNA5-8SN3	124907478	chr21	8395607	8395759	:-	:-	:-
ENSG00000275215	RNA5-8SN3	124907477	chr21	8395607	8395759	:-	:-	:-
ENSG00000275215	RNA5-8SN3	124907476	chr21	8395607	8395759	:-	:-	:-
ENSG00000275215	RNA5-8SN3	124907475	chr21	8395607	8395759	:-	:-	:-
ENSG00000275215	RNA5-8SN3	124907467	chr21	8395607	8395759	:-	:-	:-
ENSG00000275215	RNA5-8SN3	124907458	chr21	8395607	8395759	:-	:-	:-
ENSG00000275215	RNA5-8SN3	124907450	chr21	8395607	8395759	:-	:-	:-
ENSG00000275215	RNA5-8SN3	124907440	chr21	8395607	8395759	:-	:-	:-
ENSG00000275215	RNA5-8SN3	124907439	chr21	8395607	8395759	:-	:-	:-
ENSG00000275215	RNA5-8SN3	124907343	chr21	8395607	8395759	:-	:-	:-
ENSG00000275215	RNA5-8SN3	124907342	chr21	8395607	8395759	:-	:-	:-
ENSG00000275215	RNA5-8SN3	124907341	chr21	8395607	8395759	:-	:-	:-
ENSG00000275215	RNA5-8SN3	124907340	chr21	8395607	8395759	:-	:-	:-
ENSG00000275215	RNA5-8SN3	124907339	chr21	8395607	8395759	:-	:-	:-
ENSG00000275215	RNA5-8SN3	124907338	chr21	8395607	8395759	:-	:-	:-
ENSG00000275215	RNA5-8SN3	124907337	chr21	8395607	8395759	:-	:-	:-
ENSG00000275215	RNA5-8SN3	124907336	chr21	8395607	8395759	:-	:-	:-
ENSG00000275215	RNA5-8SN3	124907335	chr21	8395607	8395759	:-	:-	:-
ENSG00000275215	RNA5-8SN3	124907334	chr21	8395607	8395759	:-	:-	:-
ENSG00000275215	RNA5-8SN3	124907333	chr21	8395607	8395759	:-	:-	:-
ENSG00000275215	RNA5-8SN3	124907332	chr21	8395607	8395759	:-	:-	:-
ENSG00000275215	RNA5-8SN3	124907331	chr21	8395607	8395759	:-	:-	:-
ENSG00000275215	RNA5-8SN3	124907330	chr21	8395607	8395759	:-	:-	:-
ENSG00000275215	RNA5-8SN3	124907329	chr21	8395607	8395759	:-	:-	:-
ENSG00000275215	RNA5-8SN3	124907328	chr21	8395607	8395759	:-	:-	:-
ENSG00000275215	RNA5-8SN3	124907327	chr21	8395607	8395759	:-	:-	:-
ENSG00000275215	RNA5-8SN3	124907324	chr21	8395607	8395759	:-	:-	:-
ENSG00000275215	RNA5-8SN3	124907313	chr21	8395607	8395759	:-	:-	:-
ENSG00000275215	RNA5-8SN3	124907302	chr21	8395607	8395759	:-	:-	:-
ENSG00000275215	RNA5-8SN3	124907291	chr21	8395607	8395759	:-	:-	:-
ENSG00000275215	RNA5-8SN3	124907280	chr21	8395607	8395759	:-	:-	:-
ENSG00000275215	RNA5-8SN3	124907269	chr21	8395607	8395759	:-	:-	:-
ENSG00000275215	RNA5-8SN3	124907258	chr21	8395607	8395759	:-	:-	:-
ENSG00000275215	RNA5-8SN3	124907248	chr21	8395607	8395759	:-	:-	:-
ENSG00000275215	RNA5-8SN3	124907238	chr21	8395607	8395759	:-	:-	:-
ENSG00000275215	RNA5-8SN3	124907227	chr21	8395607	8395759	:-	:-	:-
ENSG00000275215	RNA5-8SN3	124907216	chr21	8395607	8395759	:-	:-	:-
ENSG00000275215	RNA5-8SN3	124907205	chr21	8395607	8395759	:-	:-	:-
ENSG00000275215	RNA5-8SN3	124907194	chr21	8395607	8395759	:-	:-	:-
ENSG00000275215	RNA5-8SN3	124907183	chr21	8395607	8395759	:-	:-	:-
ENSG00000275215	RNA5-8SN3	124907172	chr21	8395607	8395759	:-	:-	:-
ENSG00000275215	RNA5-8SN3	124907160	chr21	8395607	8395759	:-	:-	:-
ENSG00000275215	RNA5-8SN3	124907155	chr21	8395607	8395759	:-	:-	:-
ENSG00000275215	RNA5-8SN3	124907154	chr21	8395607	8395759	:-	:-	:-
ENSG00000275215	RNA5-8SN3	124907153	chr21	8395607	8395759	:-	:-	:-
ENSG00000275215	RNA5-8SN3	124907152	chr21	8395607	8395759	:-	:-	:-
ENSG00000275215	RNA5-8SN3	124907151	chr21	8395607	8395759	:-	:-	:-
ENSG00000275215	RNA5-8SN3	124907150	chr21	8395607	8395759	:-	:-	:-
ENSG00000275215	RNA5-8SN3	124907149	chr21	8395607	8395759	:-	:-	:-
ENSG00000275215	RNA5-8SN3	124907148	chr21	8395607	8395759	:-	:-	:-
ENSG00000275215	RNA5-8SN3	124907147	chr21	8395607	8395759	:-	:-	:-
ENSG00000275215	RNA5-8SN3	124907146	chr21	8395607	8395759	:-	:-	:-
ENSG00000275215	RNA5-8SN3	124907145	chr21	8395607	8395759	:-	:-	:-
ENSG00000275215	RNA5-8SN3	124907144	chr21	8395607	8395759	:-	:-	:-
ENSG00000275215	RNA5-8SN3	124907143	chr21	8395607	8395759	:-	:-	:-
ENSG00000275215	RNA5-8SN3	124907142	chr21	8395607	8395759	:-	:-	:-
ENSG00000275215	RNA5-8SN3	124907141	chr21	8395607	8395759	:-	:-	:-
ENSG00000275215	RNA5-8SN3	124907140	chr21	8395607	8395759	:-	:-	:-
ENSG00000275215	RNA5-8SN3	124907139	chr21	8395607	8395759	:-	:-	:-
ENSG00000275215	RNA5-8SN3	124907138	chr21	8395607	8395759	:-	:-	:-
ENSG00000275215	RNA5-8SN3	124907137	chr21	8395607	8395759	:-	:-	:-
ENSG00000275215	RNA5-8SN3	124907136	chr21	8395607	8395759	:-	:-	:-
ENSG00000275215	RNA5-8SN3	124907135	chr21	8395607	8395759	:-	:-	:-
ENSG00000275215	RNA5-8SN3	124907134	chr21	8395607	8395759	:-	:-	:-
ENSG00000275215	RNA5-8SN3	124907133	chr21	8395607	8395759	:-	:-	:-
ENSG00000275215	RNA5-8SN3	124907132	chr21	8395607	8395759	:-	:-	:-
ENSG00000275215	RNA5-8SN3	124907131	chr21	8395607	8395759	:-	:-	:-
ENSG00000275215	RNA5-8SN3	124907130	chr21	8395607	8395759	:-	:-	:-
ENSG00000275215	RNA5-8SN3	124907129	chr21	8395607	8395759	:-	:-	:-
ENSG00000275215	RNA5-8SN3	124907128	chr21	8395607	8395759	:-	:-	:-
ENSG00000275215	RNA5-8SN3	124907127	chr21	8395607	8395759	:-	:-	:-
ENSG00000275215	RNA5-8SN3	124907126	chr21	8395607	8395759	:-	:-	:-
ENSG00000275215	RNA5-8SN3	124907125	chr21	8395607	8395759	:-	:-	:-
ENSG00000275215	RNA5-8SN3	124907124	chr21	8395607	8395759	:-	:-	:-
ENSG00000275215	RNA5-8SN3	124907123	chr21	8395607	8395759	:-	:-	:-
ENSG00000275215	RNA5-8SN3	124907122	chr21	8395607	8395759	:-	:-	:-
ENSG00000275215	RNA5-8SN3	124907121	chr21	8395607	8395759	:-	:-	:-
ENSG00000275215	RNA5-8SN3	124907120	chr21	8395607	8395759	:-	:-	:-
ENSG00000275215	RNA5-8SN3	124907119	chr21	8395607	8395759	:-	:-	:-
ENSG00000275215	RNA5-8SN3	124907118	chr21	8395607	8395759	:-	:-	:-
ENSG00000275215	RNA5-8SN3	124907117	chr21	8395607	8395759	:-	:-	:-
ENSG00000275215	RNA5-8SN3	124907116	chr21	8395607	8395759	:-	:-	:-
ENSG00000275215	RNA5-8SN3	124907115	chr21	8395607	8395759	:-	:-	:-
ENSG00000275215	RNA5-8SN3	124907114	chr21	8395607	8395759	:-	:-	:-
ENSG00000275215	RNA5-8SN3	109910381	chr21	8395607	8395759	:-	:-	:-
ENSG00000275216	LINC03061	NA	chr13	109269634	109278512	chr13:109101051-109100551; chr13:109161649-109161149; chr13:109162588-109162088; chr13:109163180-109162680; chr13:109358126-109357626	chr13:109101051-109100551; chr13:109161649-109161149; chr13:109162588-109162088; chr13:109163180-109162680; chr13:109358126-109357626	:-
ENSG00000275219	U2	124907965	chr17	43296425	43296615	:-	:-	:-
ENSG00000275219	U2	124907964	chr17	43296425	43296615	:-	:-	:-
ENSG00000275219	U2	124907963	chr17	43296425	43296615	:-	:-	:-
ENSG00000275219	U2	124904143	chr17	43296425	43296615	:-	:-	:-
ENSG00000275219	U2	124904142	chr17	43296425	43296615	:-	:-	:-
ENSG00000275219	U2	124904141	chr17	43296425	43296615	:-	:-	:-
ENSG00000275219	U2	124904139	chr17	43296425	43296615	:-	:-	:-
ENSG00000275219	U2	124904138	chr17	43296425	43296615	:-	:-	:-
ENSG00000275221	H2AC15	8330	chr6	27837880	27838375	:-	:-	:-
ENSG00000275222	Metazoa_SRP	NA	chr20	8998849	8999100	:-	:-	:-
ENSG00000275223		NA	chr20	33655701	33656423	chr20:33645414-33644914; chr20:33649539-33649039; chr20:33653680-33653180; chr20:33655185-33654685; chr20:33656369-33655869; chr20:33664787-33664287; chr20:33671878-33671378; chr20:33673032-33672532; chr20:33674742-33674242; chr20:33675391-33674891; chr20:33718880-33718380; chr20:33859560-33859060	chr20:33645414-33644914; chr20:33649539-33649039; chr20:33653680-33653180; chr20:33655185-33654685; chr20:33656369-33655869; chr20:33664787-33664287; chr20:33671878-33671378; chr20:33673032-33672532; chr20:33674742-33674242; chr20:33675391-33674891; chr20:33718880-33718380; chr20:33859560-33859060	:-
ENSG00000275226	LINC00547	400121	chr13	37534940	37551536	:-	:-	:-
ENSG00000275227		NA	chr3	25618132	25618312	:-	:-	:-
ENSG00000275228		NA	chr12	48327942	48328472	:-	:-	:-
ENSG00000275229	RNU1-68P	NA	chr1	149700151	149700296	:-	:-	:-
ENSG00000275230	RN7SL544P	NA	chr9	62363581	62363864	:-	:-	:-
ENSG00000275231		NA	chr12	97493897	97494003	:-	:-	:-
ENSG00000275232		NA	chr12	131447337	131455436	:-	:-	:-
ENSG00000275234		NA	chr19	6469465	6470152	chr19:6222299-6221799; chr19:6423945-6423445	chr19:6222299-6221799; chr19:6423945-6423445	:-
ENSG00000275236		NA	chr16	74289593	74291052	chr16:74298532-74298032	chr16:74298532-74298032	:-
ENSG00000275238	MIR4734	100616203	chr17	38702262	38702331	:-	:-	:-
ENSG00000275239	FAM242F	105379447	chr9	41657708	41699072	:-	:-	:-
ENSG00000275243	TRBV16	NA	chr7	142598016	142598469	chr7:142786158-142785658; chr7:142808296-142807796; chr7:142809744-142809244	chr7:142786158-142785658; chr7:142808296-142807796; chr7:142809744-142809244	:-
ENSG00000275248		NA	chr13	109805317	109805868	:-	:-	:-
ENSG00000275250		NA	chr4	34714270	34714598	:-	:-	:-
ENSG00000275254		NA	chrX	74280936	74281082	:-	:-	:-
ENSG00000275256	MRPS31P1	NA	chr3	41189041	41189236	:-	:-	:-
ENSG00000275259	MIR6511A1	102466268	chr16	14925937	14926003	:-	:-	:-
ENSG00000275263		NA	chr16	30956872	30957199	:-	:-	:-
ENSG00000275265		NA	chr12	122501187	122501641	:-	:-	:-
ENSG00000275266		NA	chr11	1996540	1996610	:-	:-	:-
ENSG00000275268	U7	124905265	chrX	140451148	140451208	:-	:-	:-
ENSG00000275273	MIR6780A	102466195	chr17	42708084	42708151	:-	:-	:-
ENSG00000275278		NA	chr12	29156448	29156991	:-	:-	:-
ENSG00000275280		NA	chrY	7656968	7657352	:-	:-	:-
ENSG00000275285		NA	chr20	38378825	38383179	:-	:-	:-
ENSG00000275286		NA	chr12	44498616	44499158	chr12:44835865-44835365; chr12:44876013-44875513; chr12:44876659-44876159; chr12:44877192-44876692	chr12:44835865-44835365; chr12:44876013-44875513; chr12:44876659-44876159; chr12:44877192-44876692	:-
ENSG00000275287	Metazoa_SRP	NA	chrX	388100	388389	:-	:-	:-
ENSG00000275291	RNVU1-26	124904624	chr1	144523860	144524021	:-	:-	:-
ENSG00000275293	Metazoa_SRP	NA	chr22	21555138	21555457	:-	:-	:-
ENSG00000275294	LINC02340	NA	chr13	27178263	27251288	:-	:-	:-
ENSG00000275295		NA	chr7	45303620	45304362	:-	:-	:-
ENSG00000275296		NA	chr1	121058948	121059353	:-	:-	:-
ENSG00000275297		NA	chr9	41760088	41764175	:-	:-	:-
ENSG00000275302	CCL4	6351	chr17	36103827	36105621	chr17:35880611-35880111; chr17:35891057-35890557; chr17:35892535-35892035; chr17:36066984-36066484; chr17:36083074-36082574; chr17:36090541-36090041	chr17:35880611-35880111; chr17:35891057-35890557; chr17:35892535-35892035; chr17:36066984-36066484; chr17:36083074-36082574; chr17:36090541-36090041	:-
ENSG00000275305	RNA5SP528	NA	chr20	30816156	30816274	:-	:-	:-
ENSG00000275307		NA	chr22	30973417	30973597	:-	:-	:-
ENSG00000275310		NA	chrY	9325799	9326047	:-	:-	:-
ENSG00000275312		NA	chr10	45180400	45180616	:-	:-	:-
ENSG00000275314		NA	chrX	36794500	36795460	:-	:-	:-
ENSG00000275315		NA	chr16	20616409	20616532	:-	:-	:-
ENSG00000275318		NA	chr9	92840955	92841688	chr9:92635124-92634624; chr9:92649259-92648759; chr9:92667198-92666698; chr9:92669989-92669489; chr9:92670518-92670018; chr9:92765255-92764755; chr9:92765757-92765257; chr9:92791218-92790718; chr9:92878369-92877869; chr9:92948833-92948333; chr9:92986630-92986130; chr9:92988028-92987528; chr9:92988820-92988320; chr9:92989382-92988882; chr9:92992974-92992474; chr9:93052190-93051690; chr9:93062404-93061904; chr9:93071977-93071477; chr9:93090590-93090090; chr9:93096275-93095775; chr9:93096873-93096373; chr9:93097908-93097408; chr9:93100344-93099844; chr9:93109589-93109089; chr9:93120345-93119845; chr9:93127235-93126735; chr9:93128019-93127519; chr9:93132040-93131540; chr9:93160373-93159873; chr9:93184353-93183853; chr9:93201501-93201001; chr9:93205845-93205345; chr9:93305324-93304824; chr9:93310288-93309788	chr9:92635124-92634624; chr9:92649259-92648759; chr9:92667198-92666698; chr9:92669989-92669489; chr9:92670518-92670018; chr9:92765255-92764755; chr9:92765757-92765257; chr9:92791218-92790718; chr9:92878369-92877869; chr9:92948833-92948333; chr9:92986630-92986130; chr9:92988028-92987528; chr9:92988820-92988320; chr9:92989382-92988882; chr9:92992974-92992474; chr9:93052190-93051690; chr9:93062404-93061904; chr9:93071977-93071477; chr9:93090590-93090090; chr9:93096275-93095775; chr9:93096873-93096373; chr9:93097908-93097408; chr9:93100344-93099844; chr9:93109589-93109089; chr9:93120345-93119845; chr9:93127235-93126735; chr9:93128019-93127519; chr9:93132040-93131540; chr9:93160373-93159873; chr9:93184353-93183853; chr9:93201501-93201001; chr9:93205845-93205345; chr9:93305324-93304824; chr9:93310288-93309788	:-
ENSG00000275319	Metazoa_SRP	NA	chr22	18524620	18524935	:-	:-	:-
ENSG00000275320		NA	chrX	100815865	100817174	:-	:-	:-
ENSG00000275322		NA	chr15	96342953	96345651	chr15:96317644-96317144; chr15:96321440-96320940; chr15:96322308-96321808; chr15:96326345-96325845; chr15:96354860-96354360	chr15:96317644-96317144; chr15:96321440-96320940; chr15:96322308-96321808; chr15:96326345-96325845; chr15:96354860-96354360	:-
ENSG00000275325	PDCD6IPP1	NA	chr15	22727104	22744699	:-	:-	:-
ENSG00000275327		NA	chr10	129837505	129837794	:-	:-	:-
ENSG00000275328	SPDYE19P	NA	chr7	5031608	5037831	:-	:-	:-
ENSG00000275329		NA	chr9	136122521	136124363	:-	:-	:-
ENSG00000275332		NA	chr15	64943240	64943672	:-	:-	:-
ENSG00000275334	MIR5787	102464817	chr3	50227436	50227490	:-	:-	:-
ENSG00000275335	MIR8088	102466880	chrX	52336557	52336642	:-	:-	:-
ENSG00000275337	RN7SL680P	NA	chr20	39349094	39349392	:-	:-	:-
ENSG00000275339		NA	chr6	122454358	122454612	:-	:-	:-
ENSG00000275340	FGD5P1	NA	chr3	13934255	13937477	:-	:-	:-
ENSG00000275342	PRAG1	157285	chr8	8317736	8386439	chr8:8270848-8270348; chr8:8273637-8273137; chr8:8289540-8289040; chr8:8296732-8296232; chr8:8306318-8305818; chr8:8310917-8310417; chr8:8311477-8310977; chr8:8315610-8315110; chr8:8324713-8324213; chr8:8334293-8333793; chr8:8381600-8381100; chr8:8384036-8383536; chr8:8384783-8384283; chr8:8385915-8385415; chr8:8386743-8386243; chr8:8387267-8386767; chr8:8390401-8389901; chr8:8419129-8418629; chr8:8420427-8419927; chr8:8439273-8438773; chr8:8441918-8441418; chr8:8453390-8452890; chr8:8455018-8454518; chr8:8456249-8455749; chr8:8461704-8461204; chr8:8462370-8461870; chr8:8462925-8462425; chr8:8511106-8510606; chr8:8518045-8517545; chr8:8538102-8537602; chr8:8555804-8555304; chr8:8557387-8556887; chr8:8564901-8564401; chr8:8600277-8599777; chr8:8601245-8600745; chr8:8605349-8604849; chr8:8606576-8606076; chr8:8611822-8611322; chr8:8626284-8625784; chr8:8635715-8635215; chr8:8649608-8649108; chr8:8656216-8655716; chr8:8658448-8657948; chr8:8670142-8669642; chr8:8670995-8670495; chr8:8682568-8682068; chr8:8741293-8740793; chr8:8806535-8806035; chr8:8856530-8856030	chr8:8270848-8270348; chr8:8273637-8273137; chr8:8289540-8289040; chr8:8296732-8296232; chr8:8306318-8305818; chr8:8310917-8310417; chr8:8311477-8310977; chr8:8315610-8315110; chr8:8324713-8324213; chr8:8334293-8333793; chr8:8381600-8381100; chr8:8384036-8383536; chr8:8384783-8384283; chr8:8385915-8385415; chr8:8386743-8386243; chr8:8387267-8386767; chr8:8390401-8389901; chr8:8419129-8418629; chr8:8420427-8419927; chr8:8439273-8438773; chr8:8441918-8441418; chr8:8453390-8452890; chr8:8455018-8454518; chr8:8456249-8455749; chr8:8461704-8461204; chr8:8462370-8461870; chr8:8462925-8462425; chr8:8511106-8510606; chr8:8518045-8517545; chr8:8538102-8537602; chr8:8555804-8555304; chr8:8557387-8556887; chr8:8564901-8564401; chr8:8600277-8599777; chr8:8601245-8600745; chr8:8605349-8604849; chr8:8606576-8606076; chr8:8611822-8611322; chr8:8626284-8625784; chr8:8635715-8635215; chr8:8649608-8649108; chr8:8656216-8655716; chr8:8658448-8657948; chr8:8670142-8669642; chr8:8670995-8670495; chr8:8682568-8682068; chr8:8741293-8740793; chr8:8806535-8806035; chr8:8856530-8856030	:-
ENSG00000275343		NA	chr15	56908312	56908635	:-	:-	:-
ENSG00000275344	MIR6503	102465250	chr11	60209071	60209156	:-	:-	:-
ENSG00000275345		NA	chr15	90281858	90282270	:-	:-	:-
ENSG00000275348		NA	chr3	122482990	122483229	:-	:-	:-
ENSG00000275350		NA	chr1	38383838	38384422	:-	:-	:-
ENSG00000275352		NA	chrY	6273579	6274065	:-	:-	:-
ENSG00000275355	Metazoa_SRP	NA	chr18	76840838	76841102	:-	:-	:-
ENSG00000275356	LINC03043	NA	chr7	124777292	124790689	:-	:-	:-
ENSG00000275358		NA	chr20	25062962	25063591	:-	:-	:-
ENSG00000275359		NA	chr7	116952698	116952813	:-	:-	:-
ENSG00000275360	MIR6868	102466753	chr17	76098019	76098076	:-	:-	:-
ENSG00000275361		NA	chr22	22087924	22088085	chr22:21632958-21632458	chr22:21632958-21632458	:-
ENSG00000275362	Metazoa_SRP	NA	chr22	18615581	18615900	:-	:-	:-
ENSG00000275363	MPHOSPH10P9	NA	chr15	22451209	22455154	:-	:-	:-
ENSG00000275367		NA	chr12	8217758	8221115	:-	:-	:-
ENSG00000275371		NA	chr16	30110895	30111955	:-	:-	:-
ENSG00000275372		NA	chr2	144518447	144518574	:-	:-	:-
ENSG00000275373	MIR6124	102466906	chr11	12163683	12163767	:-	:-	:-
ENSG00000275374	GUSBP19	NA	chr5	100375700	100381398	:-	:-	:-
ENSG00000275377	MIR1299	100302167	chr9	40929010	40929092	:-	:-	:-
ENSG00000275379	H3C11	8354	chr6	27871845	27872346	:-	:-	:-
ENSG00000275381		NA	chr2	69844509	69844933	:-	:-	:-
ENSG00000275383		NA	chr16	68591382	68594424	:-	:-	:-
ENSG00000275385	CCL18	6362	chr17	36064272	36072032	chr17:35747917-35747417; chr17:35748730-35748230; chr17:35753367-35752867; chr17:35892535-35892035	chr17:35892535-35892035	chr17:35747917-35747417; chr17:35748730-35748230; chr17:35753367-35752867
ENSG00000275386		NA	chr8	93974671	93974776	:-	:-	:-
ENSG00000275387		NA	chrX	54842014	54842134	:-	:-	:-
ENSG00000275389		NA	chr12	124085761	124088598	:-	:-	:-
ENSG00000275390		NA	chr9	40767870	40806344	:-	:-	:-
ENSG00000275391	MIR6770-3	102466259	chr16	18379351	18379410	:-	:-	:-
ENSG00000275392		NA	chr1	207127010	207127486	:-	:-	:-
ENSG00000275393		NA	chr16	85697335	85697868	chr16:85289349-85288849; chr16:85297433-85296933; chr16:85306588-85306088; chr16:85313275-85312775; chr16:85314391-85313891; chr16:85466384-85465884	chr16:85289349-85288849; chr16:85297433-85296933; chr16:85306588-85306088; chr16:85313275-85312775; chr16:85314391-85313891; chr16:85466384-85465884	:-
ENSG00000275395	FCGBP	8857	chr19	39863323	39934626	:-	:-	:-
ENSG00000275400		NA	chr7	66553805	66554199	:-	:-	:-
ENSG00000275401		NA	chr20	38418483	38419202	:-	:-	:-
ENSG00000275406		NA	chr1	226331999	226333655	:-	:-	:-
ENSG00000275409		NA	chr12	118430147	118430699	:-	:-	:-
ENSG00000275410	HNF1B	6928	chr17	37686431	37745059	:-	:-	:-
ENSG00000275411	MIR6882	102465531	chr15	74840642	74840707	:-	:-	:-
ENSG00000275413		NA	chr17	16023323	16023653	:-	:-	:-
ENSG00000275414		NA	chr2	170690564	170690742	:-	:-	:-
ENSG00000275417		NA	chr15	56248787	56249127	:-	:-	:-
ENSG00000275418		NA	chr18	58659858	58660524	:-	:-	:-
ENSG00000275419		NA	chr6	154542552	154542740	:-	:-	:-
ENSG00000275423	VN1R18P	NA	chr2	47989625	47990526	:-	:-	:-
ENSG00000275426		NA	chr4	149738	150317	:-	:-	:-
ENSG00000275427		286083	chr8	1296034	1302607	:-	:-	:-
ENSG00000275429	MIR6862-1	102465520	chr16	28390982	28391051	:-	:-	:-
ENSG00000275431		NA	chr17	35983656	35990270	:-	:-	:-
ENSG00000275432		NA	chr19	14628599	14628801	:-	:-	:-
ENSG00000275437		NA	chr20	62402236	62405935	chr20:62015742-62015242; chr20:62198194-62197694; chr20:62198701-62198201; chr20:62233384-62232884; chr20:62268007-62267507; chr20:62275017-62274517; chr20:62286794-62286294; chr20:62298431-62297931; chr20:62301581-62301081; chr20:62302224-62301724; chr20:62409675-62409175; chr20:62475829-62475329; chr20:62476990-62476490; chr20:62493793-62493293; chr20:62495445-62494945; chr20:62678329-62677829; chr20:62698026-62697526; chr20:62704895-62704395; chr20:62709793-62709293; chr20:62761473-62760973; chr20:62767139-62766639; chr20:62773525-62773025; chr20:62774165-62773665; chr20:62897811-62897311; chr20:62898524-62898024; chr20:62899358-62898858; chr20:62900047-62899547	chr20:62015742-62015242; chr20:62198194-62197694; chr20:62198701-62198201; chr20:62233384-62232884; chr20:62268007-62267507; chr20:62275017-62274517; chr20:62286794-62286294; chr20:62298431-62297931; chr20:62301581-62301081; chr20:62302224-62301724; chr20:62409675-62409175; chr20:62475829-62475329; chr20:62476990-62476490; chr20:62493793-62493293; chr20:62495445-62494945; chr20:62678329-62677829; chr20:62698026-62697526; chr20:62704895-62704395; chr20:62709793-62709293; chr20:62761473-62760973; chr20:62767139-62766639; chr20:62773525-62773025; chr20:62774165-62773665; chr20:62897811-62897311; chr20:62898524-62898024; chr20:62899358-62898858; chr20:62900047-62899547	:-
ENSG00000275438		NA	chr16	848525	849065	:-	:-	:-
ENSG00000275441		NA	chr16	28553707	28554198	:-	:-	:-
ENSG00000275443		NA	chr15	95990582	96300990	:-	:-	:-
ENSG00000275445		NA	chr16	22007480	22008062	:-	:-	:-
ENSG00000275448		NA	chr18	64677796	64677993	:-	:-	:-
ENSG00000275449	MIR6859-3	102465910	chr15	101973524	101973591	:-	:-	:-
ENSG00000275450	PTGER4P2-CDK2AP2P2	442421	chr9	41276280	41282846	chr9:41230869-41230369	chr9:41230869-41230369	:-
ENSG00000275451	MIR6085	102464834	chr15	62343029	62343138	:-	:-	:-
ENSG00000275453	MIR548O2	100616190	chr20	38516563	38516632	:-	:-	:-
ENSG00000275454		NA	chr15	75639760	75640976	:-	:-	:-
ENSG00000275455	MIR7852	102465839	chr1	107897223	107897304	:-	:-	:-
ENSG00000275457		NA	chr20	21302731	21303704	chr20:21762134-21761634	chr20:21762134-21761634	:-
ENSG00000275458	MIR6809	102465485	chr2	217900513	217900628	:-	:-	:-
ENSG00000275460	Metazoa_SRP	NA	chr15	80057425	80057684	:-	:-	:-
ENSG00000275461		NA	chr8	5716584	5716804	:-	:-	:-
ENSG00000275464		102724159	chr21	5130871	5154658	chr21:5128741-5128241; chr21:5155094-5154594	chr21:5128741-5128241; chr21:5155094-5154594	:-
ENSG00000275465		158434	chr9	96068566	96116411	chr9:95601408-95600908; chr9:95602112-95601612; chr9:96048257-96047757; chr9:96048783-96048283; chr9:96116227-96115727; chr9:96117022-96116522; chr9:96132174-96131674; chr9:96186979-96186479	chr9:95601408-95600908; chr9:95602112-95601612; chr9:96048257-96047757; chr9:96048783-96048283; chr9:96116227-96115727; chr9:96117022-96116522; chr9:96132174-96131674; chr9:96186979-96186479	:-
ENSG00000275467		NA	chr12	116801023	116801477	:-	:-	:-
ENSG00000275468		NA	chr19	2013728	2014656	:-	:-	:-
ENSG00000275469	MIR6130	102466967	chr21	23079284	23079392	:-	:-	:-
ENSG00000275475	IGHV3-54	NA	chr14	106601346	106601792	:-	:-	:-
ENSG00000275476		NA	chr12	29277397	29277882	:-	:-	:-
ENSG00000275479		NA	chr17	80149627	80149798	chr17:79778380-79777880; chr17:79779231-79778731; chr17:79797484-79796984; chr17:79815368-79814868; chr17:79839833-79839333; chr17:80006204-80005704; chr17:80008899-80008399; chr17:80031790-80031290; chr17:80032508-80032008; chr17:80035622-80035122; chr17:80036231-80035731; chr17:80083089-80082589; chr17:80101691-80101191; chr17:80147460-80146960; chr17:80148545-80148045; chr17:80415409-80414909; chr17:80427329-80426829; chr17:80454417-80453917; chr17:80455037-80454537	chr17:79778380-79777880; chr17:79779231-79778731; chr17:79797484-79796984; chr17:79815368-79814868; chr17:79839833-79839333; chr17:80006204-80005704; chr17:80008899-80008399; chr17:80031790-80031290; chr17:80032508-80032008; chr17:80035622-80035122; chr17:80036231-80035731; chr17:80083089-80082589; chr17:80101691-80101191; chr17:80147460-80146960; chr17:80148545-80148045; chr17:80415409-80414909; chr17:80427329-80426829; chr17:80454417-80453917; chr17:80455037-80454537	:-
ENSG00000275480		NA	chr17	22567423	22568713	:-	:-	:-
ENSG00000275481		NA	chr12	46388856	46392126	:-	:-	:-
ENSG00000275484		NA	chr11	67374416	67374932	chr11:67311711-67311211; chr11:67313725-67313225; chr11:67318480-67317980; chr11:67353302-67352802; chr11:67353900-67353400; chr11:67357258-67356758; chr11:67371831-67371331; chr11:67372472-67371972; chr11:67373378-67372878; chr11:67374523-67374023; chr11:67375070-67374570; chr11:67380018-67379518; chr11:67382983-67382483; chr11:67465003-67464503; chr11:67505003-67504503; chr11:67506376-67505876; chr11:67507669-67507169; chr11:67582466-67581966; chr11:67582983-67582483	chr11:67311711-67311211; chr11:67313725-67313225; chr11:67318480-67317980; chr11:67353302-67352802; chr11:67353900-67353400; chr11:67357258-67356758; chr11:67371831-67371331; chr11:67372472-67371972; chr11:67373378-67372878; chr11:67374523-67374023; chr11:67375070-67374570; chr11:67380018-67379518; chr11:67382983-67382483; chr11:67465003-67464503; chr11:67505003-67504503; chr11:67506376-67505876; chr11:67507669-67507169; chr11:67582466-67581966; chr11:67582983-67582483	:-
ENSG00000275485		NA	chr13	20768876	20769375	:-	:-	:-
ENSG00000275488		NA	chr12	53574632	53576103	:-	:-	:-
ENSG00000275489	SPMAP1	388381	chr17	38835086	38841438	:-	:-	:-
ENSG00000275490		NA	chr2	90309230	90309333	:-	:-	:-
ENSG00000275491	LINC01730	NA	chr20	3808357	3812434	:-	:-	:-
ENSG00000275493		NA	chr9	67725914	67726255	:-	:-	:-
ENSG00000275494		NA	chr16	25106568	25107144	:-	:-	:-
ENSG00000275496		102724701	chr21	6228966	6267317	:-	:-	:-
ENSG00000275496		102723360	chr21	6228966	6267317	:-	:-	:-
ENSG00000275497		NA	chr2	95633850	95636106	:-	:-	:-
ENSG00000275502		NA	chr13	105462302	105462505	:-	:-	:-
ENSG00000275503		NA	chr1	15989140	15989375	:-	:-	:-
ENSG00000275504	U7	NA	chr16	68926894	68926957	:-	:-	:-
ENSG00000275506	H3P25	NA	chr5	139612002	139612363	:-	:-	:-
ENSG00000275508		NA	chrX	142372276	142373990	:-	:-	:-
ENSG00000275512		NA	chr18	35403996	35406528	:-	:-	:-
ENSG00000275515		NA	chr16	4433202	4433387	:-	:-	:-
ENSG00000275516		NA	chr17	79952663	79952992	:-	:-	:-
ENSG00000275518	MIR6718	102465430	chr18	3885353	3885432	:-	:-	:-
ENSG00000275519	MIR6804	102465482	chr19	55230885	55230952	:-	:-	:-
ENSG00000275520	FAM236A	100129407	chrX	72938163	72938958	:-	:-	:-
ENSG00000275523	MIR6508	102466972	chr21	39447010	39447069	:-	:-	:-
ENSG00000275524	SNORD115-26	100033802	chr15	25218617	25218698	:-	:-	:-
ENSG00000275527		NA	chr15	74598919	74599397	:-	:-	:-
ENSG00000275529	SNORD116-4	NA	chr15	25059538	25059633	:-	:-	:-
ENSG00000275532		NA	chr17	38703472	38706261	chr17:38267061-38266561; chr17:38357931-38357431; chr17:38419433-38418933; chr17:38464506-38464006; chr17:38482490-38481990; chr17:38483304-38482804; chr17:38484667-38484167; chr17:38487350-38486850; chr17:38491897-38491397; chr17:38492451-38491951; chr17:38545406-38544906; chr17:38552618-38552118; chr17:38554946-38554446; chr17:38571582-38571082; chr17:38572614-38572114; chr17:38586118-38585618; chr17:38588644-38588144; chr17:38589900-38589400; chr17:38597008-38596508; chr17:38598970-38598470; chr17:38600859-38600359; chr17:38601411-38600911; chr17:38602006-38601506; chr17:38603545-38603045; chr17:38605720-38605220; chr17:38609598-38609098; chr17:38613706-38613206; chr17:38614381-38613881; chr17:38668823-38668323; chr17:38669619-38669119; chr17:38670747-38670247; chr17:38672288-38671788; chr17:38674743-38674243; chr17:38677507-38677007; chr17:38691529-38691029; chr17:38692893-38692393; chr17:38693579-38693079; chr17:38694714-38694214; chr17:38702641-38702141; chr17:38704163-38703663; chr17:38704839-38704339; chr17:38705388-38704888; chr17:38706111-38705611; chr17:38706625-38706125; chr17:38707346-38706846; chr17:38708736-38708236; chr17:38709329-38708829; chr17:38710490-38709990; chr17:38711352-38710852; chr17:38713834-38713334; chr17:38714660-38714160; chr17:38722258-38721758; chr17:38723104-38722604; chr17:38725608-38725108; chr17:38726568-38726068; chr17:38729864-38729364; chr17:38730495-38729995; chr17:38731200-38730700; chr17:38731745-38731245; chr17:38733937-38733437; chr17:38734469-38733969; chr17:38735106-38734606; chr17:38735734-38735234; chr17:38736254-38735754; chr17:38737515-38737015; chr17:38738730-38738230; chr17:38739659-38739159; chr17:38740526-38740026; chr17:38741150-38740650; chr17:38741856-38741356; chr17:38742475-38741975; chr17:38743043-38742543; chr17:38743965-38743465; chr17:38744937-38744437; chr17:38746045-38745545; chr17:38747200-38746700; chr17:38747836-38747336; chr17:38748702-38748202; chr17:38749569-38749069; chr17:38750085-38749585; chr17:38750637-38750137; chr17:38751262-38750762; chr17:38752155-38751655; chr17:38752850-38752350; chr17:38753545-38753045; chr17:38754397-38753897; chr17:38755098-38754598; chr17:38799267-38798767; chr17:38800252-38799752; chr17:38835988-38835488; chr17:38851863-38851363; chr17:38852378-38851878; chr17:38852910-38852410; chr17:38853464-38852964; chr17:38854058-38853558; chr17:38869641-38869141; chr17:38870242-38869742; chr17:38870850-38870350; chr17:38874020-38873520; chr17:38874821-38874321; chr17:38875475-38874975; chr17:38877923-38877423; chr17:38879154-38878654; chr17:38880339-38879839; chr17:38881930-38881430; chr17:38884127-38883627; chr17:38885646-38885146; chr17:38887020-38886520; chr17:38887929-38887429; chr17:38911814-38911314; chr17:38913930-38913430; chr17:38921315-38920815; chr17:38925867-38925367; chr17:38972103-38971603; chr17:39057230-39056730; chr17:39197883-39197383	chr17:38267061-38266561; chr17:38357931-38357431; chr17:38419433-38418933; chr17:38464506-38464006; chr17:38482490-38481990; chr17:38483304-38482804; chr17:38484667-38484167; chr17:38487350-38486850; chr17:38491897-38491397; chr17:38492451-38491951; chr17:38545406-38544906; chr17:38552618-38552118; chr17:38554946-38554446; chr17:38571582-38571082; chr17:38572614-38572114; chr17:38586118-38585618; chr17:38588644-38588144; chr17:38589900-38589400; chr17:38597008-38596508; chr17:38598970-38598470; chr17:38600859-38600359; chr17:38601411-38600911; chr17:38602006-38601506; chr17:38603545-38603045; chr17:38605720-38605220; chr17:38609598-38609098; chr17:38613706-38613206; chr17:38614381-38613881; chr17:38668823-38668323; chr17:38669619-38669119; chr17:38670747-38670247; chr17:38672288-38671788; chr17:38674743-38674243; chr17:38677507-38677007; chr17:38691529-38691029; chr17:38692893-38692393; chr17:38693579-38693079; chr17:38694714-38694214; chr17:38702641-38702141; chr17:38704163-38703663; chr17:38704839-38704339; chr17:38705388-38704888; chr17:38706111-38705611; chr17:38706625-38706125; chr17:38707346-38706846; chr17:38708736-38708236; chr17:38709329-38708829; chr17:38710490-38709990; chr17:38711352-38710852; chr17:38713834-38713334; chr17:38714660-38714160; chr17:38722258-38721758; chr17:38723104-38722604; chr17:38725608-38725108; chr17:38726568-38726068; chr17:38729864-38729364; chr17:38730495-38729995; chr17:38731200-38730700; chr17:38731745-38731245; chr17:38733937-38733437; chr17:38734469-38733969; chr17:38735106-38734606; chr17:38735734-38735234; chr17:38736254-38735754; chr17:38737515-38737015; chr17:38738730-38738230; chr17:38739659-38739159; chr17:38740526-38740026; chr17:38741150-38740650; chr17:38741856-38741356; chr17:38742475-38741975; chr17:38743043-38742543; chr17:38743965-38743465; chr17:38744937-38744437; chr17:38746045-38745545; chr17:38747200-38746700; chr17:38747836-38747336; chr17:38748702-38748202; chr17:38749569-38749069; chr17:38750085-38749585; chr17:38750637-38750137; chr17:38751262-38750762; chr17:38752155-38751655; chr17:38752850-38752350; chr17:38753545-38753045; chr17:38754397-38753897; chr17:38755098-38754598; chr17:38799267-38798767; chr17:38800252-38799752; chr17:38835988-38835488; chr17:38851863-38851363; chr17:38852378-38851878; chr17:38852910-38852410; chr17:38853464-38852964; chr17:38854058-38853558; chr17:38869641-38869141; chr17:38870242-38869742; chr17:38870850-38870350; chr17:38874020-38873520; chr17:38874821-38874321; chr17:38875475-38874975; chr17:38877923-38877423; chr17:38879154-38878654; chr17:38880339-38879839; chr17:38881930-38881430; chr17:38884127-38883627; chr17:38885646-38885146; chr17:38887020-38886520; chr17:38887929-38887429; chr17:38911814-38911314; chr17:38913930-38913430; chr17:38921315-38920815; chr17:38925867-38925367; chr17:38972103-38971603; chr17:39057230-39056730; chr17:39197883-39197383	:-
ENSG00000275538	RNVU1-19	101954277	chr1	120850819	120850985	:-	:-	:-
ENSG00000275540		NA	chr19	19740884	19750127	:-	:-	:-
ENSG00000275547		NA	chr19	37024886	37025254	:-	:-	:-
ENSG00000275549	STPG3-AS1	100129722	chr9	137250219	137253497	:-	:-	:-
ENSG00000275550		NA	chr6	37295584	37295742	chr6:37554119-37553619	chr6:37554119-37553619	:-
ENSG00000275552		NA	chr14	22595808	22598946	:-	:-	:-
ENSG00000275553	ELOA3CP	NA	chr18	46968695	46969912	:-	:-	:-
ENSG00000275557		NA	chr1	149607765	149612402	chr1:149606495-149605995; chr1:149607557-149607057; chr1:149608211-149607711; chr1:149636732-149636232; chr1:149658189-149657689; chr1:149665147-149664647; chr1:149673739-149673239; chr1:149793326-149792826; chr1:149794095-149793595	chr1:149606495-149605995; chr1:149607557-149607057; chr1:149608211-149607711; chr1:149636732-149636232; chr1:149658189-149657689; chr1:149665147-149664647; chr1:149673739-149673239; chr1:149793326-149792826; chr1:149794095-149793595	:-
ENSG00000275558	RN7SKP175	NA	chr8	143542110	143542398	:-	:-	:-
ENSG00000275559		NA	chr13	50081843	50081978	:-	:-	:-
ENSG00000275562	SEPTIN7P12	NA	chr17	60256720	60258411	:-	:-	:-
ENSG00000275563		100508046	chr14	18977180	18980742	:-	:-	:-
ENSG00000275567		NA	chr12	21828360	21828564	:-	:-	:-
ENSG00000275569		NA	chr14	56305838	56306394	:-	:-	:-
ENSG00000275572	GRIFIN	402635	chr7	2474728	2476894	:-	:-	:-
ENSG00000275576		NA	chr20	32116171	32116629	:-	:-	:-
ENSG00000275578		NA	chrY	17705968	17708185	:-	:-	:-
ENSG00000275580		NA	chr15	49343608	49344254	:-	:-	:-
ENSG00000275582		NA	chr20	3921279	3923400	chr20:4085680-4085180	chr20:4085680-4085180	:-
ENSG00000275585	PDE4DIPP4	NA	chr1	121029592	121042572	:-	:-	:-
ENSG00000275586	Metazoa_SRP	NA	chr7	148876018	148876286	:-	:-	:-
ENSG00000275588	RN7SL341P	NA	chr2	64817378	64817675	:-	:-	:-
ENSG00000275589		NA	chr12	53963629	53963697	:-	:-	:-
ENSG00000275591	XKR5	389610	chr8	6808517	6835524	chr8:6835016-6834516; chr8:6835563-6835063; chr8:6841084-6840584; chr8:6877707-6877207; chr8:7073007-7072507	chr8:6835016-6834516; chr8:6835563-6835063; chr8:6841084-6840584; chr8:6877707-6877207; chr8:7073007-7072507	:-
ENSG00000275592	VN1R7P	NA	chr21	10357400	10358620	:-	:-	:-
ENSG00000275597	ANAPC1P5	NA	chr2	87980714	87992858	:-	:-	:-
ENSG00000275598		NA	chr11	63469376	63470944	chr11:63491249-63490749; chr11:63508495-63507995	chr11:63491249-63490749; chr11:63508495-63507995	:-
ENSG00000275601		NA	chr15	43642389	43643023	:-	:-	:-
ENSG00000275607	WDR53P1	NA	chr3	58379217	58379525	:-	:-	:-
ENSG00000275609		NA	chr22	23610329	23610538	:-	:-	:-
ENSG00000275610	DUX4L21	NA	chr10	133680369	133681637	:-	:-	:-
ENSG00000275612		NA	chr11	7698951	7699393	chr11:7906602-7906102	chr11:7906602-7906102	:-
ENSG00000275613		NA	chr17	36722443	36726346	chr17:36722644-36722144	chr17:36722644-36722144	:-
ENSG00000275616	U2	124907965	chr17	43239921	43240111	:-	:-	:-
ENSG00000275616	U2	124907964	chr17	43239921	43240111	:-	:-	:-
ENSG00000275616	U2	124907963	chr17	43239921	43240111	:-	:-	:-
ENSG00000275616	U2	124904143	chr17	43239921	43240111	:-	:-	:-
ENSG00000275616	U2	124904142	chr17	43239921	43240111	:-	:-	:-
ENSG00000275616	U2	124904141	chr17	43239921	43240111	:-	:-	:-
ENSG00000275616	U2	124904139	chr17	43239921	43240111	:-	:-	:-
ENSG00000275616	U2	124904138	chr17	43239921	43240111	:-	:-	:-
ENSG00000275616	U2	124904135	chr17	43239921	43240111	:-	:-	:-
ENSG00000275620	FLJ16779	100192386	chr20	63253978	63261615	:-	:-	:-
ENSG00000275625		NA	chrX	74281703	74281849	:-	:-	:-
ENSG00000275628		NA	chr9	60927098	60927491	:-	:-	:-
ENSG00000275630		NA	chr14	70822004	70823984	:-	:-	:-
ENSG00000275631	U1	NA	chr21	9646825	9647000	:-	:-	:-
ENSG00000275632		NA	chr20	6000418	6000941	:-	:-	:-
ENSG00000275634		NA	chr5	60488078	60488327	:-	:-	:-
ENSG00000275635	U7	124905170	chr22	23137805	23137864	:-	:-	:-
ENSG00000275636		NA	chr15	40078892	40079347	:-	:-	:-
ENSG00000275638		NA	chr15	65655620	65656085	:-	:-	:-
ENSG00000275640	MIR6793	102466737	chr19	10828973	10829035	:-	:-	:-
ENSG00000275642	Metazoa_SRP	NA	chr19	1724115	1724395	:-	:-	:-
ENSG00000275643	RBM22P6	NA	chrX	52485046	52485912	:-	:-	:-
ENSG00000275645		NA	chr15	75346744	75347161	chr15:75347219-75346719; chr15:75347845-75347345; chr15:75348393-75347893	chr15:75347219-75346719; chr15:75347845-75347345; chr15:75348393-75347893	:-
ENSG00000275646		NA	chr5	136133696	136133826	:-	:-	:-
ENSG00000275647		NA	chr4	128944628	128944956	:-	:-	:-
ENSG00000275649		NA	chr9	42231811	42354454	:-	:-	:-
ENSG00000275651	MIR6851	102465512	chr9	33467869	33467935	:-	:-	:-
ENSG00000275652	MIR6796	102465477	chr19	40369846	40369907	:-	:-	:-
ENSG00000275654		NA	chr16	28451644	28455356	:-	:-	:-
ENSG00000275655	RN7SL313P	NA	chr2	97100587	97100874	:-	:-	:-
ENSG00000275656		NA	chr22	32188400	32188487	:-	:-	:-
ENSG00000275662	SNORD112	692215	chr14	100897920	100897996	:-	:-	:-
ENSG00000275663	H4C7	8369	chr6	26246611	26246996	:-	:-	:-
ENSG00000275664		NA	chr21	8205851	8205940	:-	:-	:-
ENSG00000275665		NA	chr17	38715328	38720272	:-	:-	:-
ENSG00000275666		NA	chr11	2652099	2652562	:-	:-	:-
ENSG00000275667	MIR6839	102465505	chr7	64679064	64679176	:-	:-	:-
ENSG00000275669	MIR6744	102466725	chr11	1256605	1256670	:-	:-	:-
ENSG00000275670	MIR8076	102466253	chr3	113432118	113432200	:-	:-	:-
ENSG00000275672		NA	chr15	45378700	45380123	chr15:45378814-45378314	chr15:45378814-45378314	:-
ENSG00000275674		NA	chr15	90266317	90314499	:-	:-	:-
ENSG00000275675		NA	chr10	38068449	38068694	:-	:-	:-
ENSG00000275676		NA	chr9	61229913	61231863	:-	:-	:-
ENSG00000275678		NA	chr1	67121605	67123956	:-	:-	:-
ENSG00000275680	Metazoa_SRP	NA	chr17	58951185	58951513	:-	:-	:-
ENSG00000275681		NA	chrX	21841794	21841961	:-	:-	:-
ENSG00000275688	CCL15-CCL14	NA	chr17	35983656	36001621	:-	:-	:-
ENSG00000275689		NA	chr13	21126271	21126396	:-	:-	:-
ENSG00000275691	MT1IP	NA	chr16	56676190	56677742	:-	:-	:-
ENSG00000275692	MIR6724-4	103504733	chr21	8432530	8432621	:-	:-	:-
ENSG00000275693		NA	chr10	88992370	88992539	:-	:-	:-
ENSG00000275695	UBE2Q2P6	NA	chr15	82445719	82454712	:-	:-	:-
ENSG00000275696	Metazoa_SRP	NA	chr3	186629936	186630211	:-	:-	:-
ENSG00000275700	AATF	26574	chr17	36948925	37056871	chr17:36535186-36534686; chr17:36535737-36535237; chr17:36544411-36543911; chr17:36592072-36591572; chr17:36592825-36592325; chr17:36594487-36593987; chr17:36601766-36601266; chr17:36602348-36601848; chr17:36603384-36602884; chr17:36609235-36608735; chr17:36629707-36629207; chr17:36731516-36731016; chr17:36732203-36731703; chr17:36778853-36778353; chr17:36918692-36918192; chr17:36919298-36918798; chr17:36920435-36919935; chr17:36921176-36920676; chr17:36921982-36921482; chr17:36924060-36923560; chr17:36936401-36935901; chr17:36936999-36936499; chr17:36937509-36937009; chr17:36938696-36938196; chr17:36949741-36949241; chr17:36979985-36979485; chr17:36980599-36980099; chr17:37048039-37047539; chr17:37278687-37278187; chr17:37356333-37355833; chr17:37359414-37358914; chr17:37398105-37397605; chr17:37493618-37493118; chr17:37494328-37493828; chr17:37494909-37494409	chr17:36535186-36534686; chr17:36535737-36535237; chr17:36544411-36543911; chr17:36592072-36591572; chr17:36592825-36592325; chr17:36594487-36593987; chr17:36601766-36601266; chr17:36602348-36601848; chr17:36603384-36602884; chr17:36609235-36608735; chr17:36629707-36629207; chr17:36731516-36731016; chr17:36732203-36731703; chr17:36778853-36778353; chr17:36918692-36918192; chr17:36919298-36918798; chr17:36920435-36919935; chr17:36921176-36920676; chr17:36921982-36921482; chr17:36924060-36923560; chr17:36936401-36935901; chr17:36936999-36936499; chr17:36937509-36937009; chr17:36938696-36938196; chr17:36949741-36949241; chr17:36979985-36979485; chr17:36980599-36980099; chr17:37048039-37047539; chr17:37278687-37278187; chr17:37356333-37355833; chr17:37359414-37358914; chr17:37398105-37397605; chr17:37493618-37493118; chr17:37494328-37493828; chr17:37494909-37494409	:-
ENSG00000275703		NA	chr12	6899752	6900212	:-	:-	:-
ENSG00000275708	MIR3648-1	100500862	chr21	8208473	8208652	:-	:-	:-
ENSG00000275709		NA	chr15	45585757	45586304	:-	:-	:-
ENSG00000275710		NA	chr17	54964474	54964679	chr17:54969504-54969004	chr17:54969504-54969004	:-
ENSG00000275711	MIR6795	102465476	chr19	15179283	15179350	:-	:-	:-
ENSG00000275713	H2BC9	8345	chr6	26251614	26252075	chr6:26031691-26031191; chr6:26032464-26031964; chr6:26116744-26116244; chr6:26117796-26117296; chr6:26119405-26118905; chr6:26121996-26121496; chr6:26127291-26126791; chr6:26128066-26127566; chr6:26128578-26128078; chr6:26129661-26129161; chr6:26130833-26130333; chr6:26131431-26130931; chr6:26132256-26131756; chr6:26132882-26132382; chr6:26134153-26133653; chr6:26134937-26134437; chr6:26135703-26135203; chr6:26136613-26136113; chr6:26140597-26140097; chr6:26160207-26159707; chr6:26160915-26160415; chr6:26161951-26161451; chr6:26166611-26166111; chr6:26194177-26193677; chr6:26195069-26194569; chr6:26196638-26196138; chr6:26202680-26202180; chr6:26203396-26202896; chr6:26204110-26203610; chr6:26206951-26206451; chr6:26207672-26207172; chr6:26213326-26212826; chr6:26214446-26213946; chr6:26214984-26214484; chr6:26215926-26215426; chr6:26217470-26216970; chr6:26218101-26217601; chr6:26219315-26218815; chr6:26220058-26219558; chr6:26220991-26220491; chr6:26223013-26222513; chr6:26223615-26223115; chr6:26226405-26225905; chr6:26228380-26227880; chr6:26233434-26232934; chr6:26243583-26243083; chr6:26247737-26247237; chr6:26248605-26248105; chr6:26249196-26248696; chr6:26250029-26249529; chr6:26250563-26250063; chr6:26251186-26250686; chr6:26251907-26251407; chr6:26253018-26252518; chr6:26253668-26253168; chr6:26254327-26253827; chr6:26254989-26254489; chr6:26257755-26257255; chr6:26265031-26264531; chr6:26266283-26265783; chr6:26269374-26268874; chr6:26269879-26269379; chr6:26270938-26270438; chr6:26271742-26271242; chr6:26272481-26271981; chr6:26273793-26273293; chr6:26274365-26273865; chr6:26276173-26275673; chr6:26284212-26283712; chr6:26292304-26291804; chr6:26293128-26292628; chr6:26329357-26328857; chr6:26331773-26331273	chr6:26031691-26031191; chr6:26032464-26031964; chr6:26116744-26116244; chr6:26117796-26117296; chr6:26119405-26118905; chr6:26121996-26121496; chr6:26127291-26126791; chr6:26128066-26127566; chr6:26128578-26128078; chr6:26129661-26129161; chr6:26130833-26130333; chr6:26131431-26130931; chr6:26132256-26131756; chr6:26132882-26132382; chr6:26134153-26133653; chr6:26134937-26134437; chr6:26135703-26135203; chr6:26136613-26136113; chr6:26140597-26140097; chr6:26160207-26159707; chr6:26160915-26160415; chr6:26161951-26161451; chr6:26166611-26166111; chr6:26194177-26193677; chr6:26195069-26194569; chr6:26196638-26196138; chr6:26202680-26202180; chr6:26203396-26202896; chr6:26204110-26203610; chr6:26206951-26206451; chr6:26207672-26207172; chr6:26213326-26212826; chr6:26214446-26213946; chr6:26214984-26214484; chr6:26215926-26215426; chr6:26217470-26216970; chr6:26218101-26217601; chr6:26219315-26218815; chr6:26220058-26219558; chr6:26220991-26220491; chr6:26223013-26222513; chr6:26223615-26223115; chr6:26226405-26225905; chr6:26228380-26227880; chr6:26233434-26232934; chr6:26243583-26243083; chr6:26247737-26247237; chr6:26248605-26248105; chr6:26249196-26248696; chr6:26250029-26249529; chr6:26250563-26250063; chr6:26251186-26250686; chr6:26251907-26251407; chr6:26253018-26252518; chr6:26253668-26253168; chr6:26254327-26253827; chr6:26254989-26254489; chr6:26257755-26257255; chr6:26265031-26264531; chr6:26266283-26265783; chr6:26269374-26268874; chr6:26269879-26269379; chr6:26270938-26270438; chr6:26271742-26271242; chr6:26272481-26271981; chr6:26273793-26273293; chr6:26274365-26273865; chr6:26276173-26275673; chr6:26284212-26283712; chr6:26292304-26291804; chr6:26293128-26292628; chr6:26329357-26328857; chr6:26331773-26331273	:-
ENSG00000275714	H3C1	8350	chr6	26020451	26020958	chr6:26031691-26031191; chr6:26032464-26031964; chr6:26119405-26118905; chr6:26122832-26122332; chr6:26140597-26140097; chr6:26166611-26166111; chr6:26194177-26193677; chr6:26196638-26196138; chr6:26199143-26198643; chr6:26200354-26199854; chr6:26202680-26202180; chr6:26203396-26202896; chr6:26204110-26203610; chr6:26214446-26213946; chr6:26214984-26214484; chr6:26215926-26215426; chr6:26217470-26216970; chr6:26218101-26217601; chr6:26220058-26219558; chr6:26228380-26227880; chr6:26243583-26243083; chr6:26249196-26248696; chr6:26250029-26249529; chr6:26250563-26250063; chr6:26253018-26252518; chr6:26253668-26253168; chr6:26254327-26253827; chr6:26254989-26254489; chr6:26265031-26264531; chr6:26269879-26269379; chr6:26312905-26312405; chr6:26327352-26326852; chr6:26329357-26328857; chr6:26330603-26330103; chr6:26331270-26330770; chr6:26331773-26331273; chr6:26343066-26342566; chr6:26356352-26355852	chr6:26031691-26031191; chr6:26032464-26031964; chr6:26119405-26118905; chr6:26122832-26122332; chr6:26140597-26140097; chr6:26166611-26166111; chr6:26194177-26193677; chr6:26196638-26196138; chr6:26199143-26198643; chr6:26200354-26199854; chr6:26202680-26202180; chr6:26203396-26202896; chr6:26204110-26203610; chr6:26214446-26213946; chr6:26214984-26214484; chr6:26215926-26215426; chr6:26217470-26216970; chr6:26218101-26217601; chr6:26220058-26219558; chr6:26228380-26227880; chr6:26243583-26243083; chr6:26249196-26248696; chr6:26250029-26249529; chr6:26250563-26250063; chr6:26253018-26252518; chr6:26253668-26253168; chr6:26254327-26253827; chr6:26254989-26254489; chr6:26265031-26264531; chr6:26269879-26269379; chr6:26312905-26312405; chr6:26327352-26326852; chr6:26329357-26328857; chr6:26330603-26330103; chr6:26331270-26330770; chr6:26331773-26331273; chr6:26343066-26342566; chr6:26356352-26355852	:-
ENSG00000275716		NA	chr6	100093311	100093768	:-	:-	:-
ENSG00000275718	CCL15	6359	chr17	35996440	36001553	:-	:-	:-
ENSG00000275719		NA	chr19	46787815	46789043	:-	:-	:-
ENSG00000275720		NA	chr17	36634069	36634698	:-	:-	:-
ENSG00000275722	LYZL6	57151	chr17	35934518	35943713	:-	:-	:-
ENSG00000275725		NA	chr11	44656771	44656920	:-	:-	:-
ENSG00000275726	MIR6088	102464836	chr19	45436654	45436704	:-	:-	:-
ENSG00000275728		NA	chr20	16580258	16580622	:-	:-	:-
ENSG00000275733		NA	chr5	2261859	2262023	:-	:-	:-
ENSG00000275734		NA	chr16	89671568	89685304	:-	:-	:-
ENSG00000275740		127814297	chr5	146203550	146339251	:-	:-	:-
ENSG00000275741		NA	chr13	109785831	109808252	:-	:-	:-
ENSG00000275743	TRBV14	NA	chr7	142587868	142588359	chr7:142786158-142785658; chr7:142798472-142797972; chr7:142799092-142798592; chr7:142808296-142807796; chr7:142809163-142808663; chr7:142809744-142809244	chr7:142786158-142785658; chr7:142798472-142797972; chr7:142799092-142798592; chr7:142808296-142807796; chr7:142809163-142808663; chr7:142809744-142809244	:-
ENSG00000275745	Y_RNA	NA	chr16	66550457	66550567	:-	:-	:-
ENSG00000275747	IGHV3-79	NA	chr14	106867660	106868092	:-	:-	:-
ENSG00000275756		NA	chr9	92104425	92105451	:-	:-	:-
ENSG00000275759		NA	chr12	118428281	118428870	:-	:-	:-
ENSG00000275763	ZNF516-DT	400658	chr18	76495521	76498088	chr18:76167873-76167373; chr18:76348876-76348376; chr18:76349487-76348987; chr18:76352425-76351925; chr18:76376666-76376166; chr18:76377419-76376919; chr18:76395185-76394685; chr18:76399321-76398821; chr18:76402102-76401602; chr18:76421780-76421280; chr18:76428846-76428346; chr18:76430181-76429681; chr18:76483414-76482914; chr18:76491338-76490838; chr18:76491894-76491394; chr18:76492648-76492148; chr18:76493238-76492738; chr18:76494578-76494078; chr18:76495467-76494967; chr18:76496427-76495927; chr18:76525699-76525199; chr18:76529227-76528727; chr18:76554385-76553885; chr18:76559870-76559370; chr18:76565619-76565119; chr18:76566248-76565748; chr18:76573702-76573202; chr18:76619729-76619229; chr18:76620257-76619757; chr18:76620877-76620377; chr18:76621681-76621181; chr18:76622281-76621781; chr18:76687339-76686839; chr18:76688072-76687572; chr18:76710179-76709679; chr18:76857910-76857410	chr18:76167873-76167373; chr18:76348876-76348376; chr18:76349487-76348987; chr18:76352425-76351925; chr18:76376666-76376166; chr18:76377419-76376919; chr18:76395185-76394685; chr18:76399321-76398821; chr18:76402102-76401602; chr18:76421780-76421280; chr18:76428846-76428346; chr18:76430181-76429681; chr18:76483414-76482914; chr18:76491338-76490838; chr18:76491894-76491394; chr18:76492648-76492148; chr18:76493238-76492738; chr18:76494578-76494078; chr18:76495467-76494967; chr18:76496427-76495927; chr18:76525699-76525199; chr18:76529227-76528727; chr18:76554385-76553885; chr18:76559870-76559370; chr18:76565619-76565119; chr18:76566248-76565748; chr18:76573702-76573202; chr18:76619729-76619229; chr18:76620257-76619757; chr18:76620877-76620377; chr18:76621681-76621181; chr18:76622281-76621781; chr18:76687339-76686839; chr18:76688072-76687572; chr18:76710179-76709679; chr18:76857910-76857410	:-
ENSG00000275764		NA	chr12	27037100	27038960	:-	:-	:-
ENSG00000275765		100652758	chr5	151769783	151771508	:-	:-	:-
ENSG00000275767		NA	chr1	144179777	144211729	:-	:-	:-
ENSG00000275768	SLC2AXP1	NA	chr2	95196449	95197357	:-	:-	:-
ENSG00000275769		NA	chr12	31443792	31444208	:-	:-	:-
ENSG00000275770	MIR6505	102466657	chr12	48132797	48132867	:-	:-	:-
ENSG00000275771	OR4G6P	NA	chr15	101937591	101938470	:-	:-	:-
ENSG00000275772		NA	chr22	22785643	22787268	:-	:-	:-
ENSG00000275773		NA	chr6	60723148	60723898	:-	:-	:-
ENSG00000275774	HNRNPCL2	440563	chr1	13115488	13116854	:-	:-	:-
ENSG00000275776	RN7SL185P	NA	chr15	32394365	32394613	:-	:-	:-
ENSG00000275778		NA	chr12	10845849	11171600	:-	:-	:-
ENSG00000275785		NA	chr15	63890030	63890317	:-	:-	:-
ENSG00000275787	OR7G15P	NA	chr19	9122160	9122492	:-	:-	:-
ENSG00000275788	Metazoa_SRP	NA	chr13	30684029	30684278	:-	:-	:-
ENSG00000275789	MIR8064	102465866	chr3	52846463	52846552	:-	:-	:-
ENSG00000275791	TRBV10-3	NA	chr7	142544212	142544685	:-	:-	:-
ENSG00000275793	RIMBP3	85376	chr22	18605815	18611919	:-	:-	:-
ENSG00000275799		NA	chr21	44244545	44244993	:-	:-	:-
ENSG00000275800	EIF5P2	NA	chrX	19496378	19497721	:-	:-	:-
ENSG00000275801		NA	chr1	160775954	160776608	:-	:-	:-
ENSG00000275803	RN7SL736P	NA	chr15	90293939	90294207	:-	:-	:-
ENSG00000275805		NA	chr18	26565723	26575626	chr18:26650134-26649634; chr18:26655836-26655336; chr18:26656519-26656019; chr18:26657284-26656784; chr18:26688141-26687641; chr18:26700250-26699750; chr18:26702336-26701836; chr18:26703041-26702541; chr18:26703943-26703443; chr18:26704636-26704136; chr18:26741481-26740981; chr18:26745753-26745253; chr18:26746991-26746491; chr18:26747542-26747042; chr18:26771940-26771440	chr18:26650134-26649634; chr18:26655836-26655336; chr18:26656519-26656019; chr18:26657284-26656784; chr18:26688141-26687641; chr18:26700250-26699750; chr18:26702336-26701836; chr18:26703041-26702541; chr18:26703943-26703443; chr18:26704636-26704136; chr18:26741481-26740981; chr18:26745753-26745253; chr18:26746991-26746491; chr18:26747542-26747042; chr18:26771940-26771440	:-
ENSG00000275807		NA	chr16	28822431	28823969	:-	:-	:-
ENSG00000275808	Metazoa_SRP	NA	chr16	59004213	59004494	:-	:-	:-
ENSG00000275810	MIR8082	102465878	chr4	113152282	113152362	:-	:-	:-
ENSG00000275811	HTR1DP1	NA	chr12	1151810	1153059	:-	:-	:-
ENSG00000275812		NA	chr20	63543411	63543738	chr20:63082735-63082235; chr20:63106539-63106039; chr20:63116848-63116348; chr20:63216501-63216001; chr20:63217147-63216647; chr20:63222960-63222460; chr20:63273994-63273494; chr20:63355642-63355142; chr20:63457362-63456862; chr20:63480182-63479682; chr20:63496549-63496049; chr20:63497496-63496996; chr20:63498445-63497945; chr20:63499405-63498905; chr20:63500171-63499671; chr20:63500971-63500471; chr20:63502520-63502020; chr20:63520935-63520435; chr20:63522078-63521578; chr20:63524190-63523690; chr20:63524700-63524200; chr20:63525274-63524774; chr20:63525861-63525361; chr20:63526368-63525868; chr20:63529546-63529046; chr20:63530940-63530440; chr20:63533020-63532520; chr20:63536869-63536369; chr20:63537386-63536886; chr20:63538109-63537609; chr20:63538630-63538130; chr20:63539160-63538660; chr20:63539981-63539481; chr20:63541791-63541291; chr20:63542432-63541932; chr20:63543132-63542632; chr20:63546675-63546175; chr20:63548111-63547611; chr20:63552397-63551897; chr20:63553740-63553240; chr20:63554389-63553889; chr20:63573805-63573305; chr20:63581202-63580702; chr20:63581725-63581225; chr20:63588818-63588318; chr20:63589376-63588876; chr20:63627420-63626920; chr20:63652389-63651889; chr20:63653093-63652593; chr20:63653643-63653143; chr20:63658316-63657816; chr20:63739240-63738740; chr20:63739861-63739361; chr20:63740508-63740008; chr20:63741213-63740713; chr20:63741897-63741397; chr20:63742415-63741915; chr20:63743246-63742746; chr20:63743795-63743295; chr20:63744603-63744103; chr20:63745373-63744873; chr20:63824146-63823646; chr20:63825777-63825277; chr20:63831599-63831099; chr20:63833943-63833443; chr20:63834627-63834127; chr20:63835414-63834914; chr20:63846098-63845598; chr20:63846893-63846393; chr20:63857266-63856766; chr20:63860023-63859523; chr20:63864247-63863747; chr20:63865404-63864904; chr20:63883374-63882874; chr20:63894715-63894215; chr20:63895223-63894723; chr20:63897138-63896638; chr20:63912841-63912341; chr20:63913487-63912987; chr20:63949495-63948995; chr20:63970252-63969752; chr20:63974257-63973757; chr20:63975975-63975475; chr20:63979158-63978658; chr20:63981330-63980830	chr20:63082735-63082235; chr20:63106539-63106039; chr20:63116848-63116348; chr20:63216501-63216001; chr20:63217147-63216647; chr20:63222960-63222460; chr20:63273994-63273494; chr20:63355642-63355142; chr20:63457362-63456862; chr20:63480182-63479682; chr20:63496549-63496049; chr20:63497496-63496996; chr20:63498445-63497945; chr20:63499405-63498905; chr20:63500171-63499671; chr20:63500971-63500471; chr20:63502520-63502020; chr20:63520935-63520435; chr20:63522078-63521578; chr20:63524190-63523690; chr20:63524700-63524200; chr20:63525274-63524774; chr20:63525861-63525361; chr20:63526368-63525868; chr20:63529546-63529046; chr20:63530940-63530440; chr20:63533020-63532520; chr20:63536869-63536369; chr20:63537386-63536886; chr20:63538109-63537609; chr20:63538630-63538130; chr20:63539160-63538660; chr20:63539981-63539481; chr20:63541791-63541291; chr20:63542432-63541932; chr20:63543132-63542632; chr20:63546675-63546175; chr20:63548111-63547611; chr20:63552397-63551897; chr20:63553740-63553240; chr20:63554389-63553889; chr20:63573805-63573305; chr20:63581202-63580702; chr20:63581725-63581225; chr20:63588818-63588318; chr20:63589376-63588876; chr20:63627420-63626920; chr20:63652389-63651889; chr20:63653093-63652593; chr20:63653643-63653143; chr20:63658316-63657816; chr20:63739240-63738740; chr20:63739861-63739361; chr20:63740508-63740008; chr20:63741213-63740713; chr20:63741897-63741397; chr20:63742415-63741915; chr20:63743246-63742746; chr20:63743795-63743295; chr20:63744603-63744103; chr20:63745373-63744873; chr20:63824146-63823646; chr20:63825777-63825277; chr20:63831599-63831099; chr20:63833943-63833443; chr20:63834627-63834127; chr20:63835414-63834914; chr20:63846098-63845598; chr20:63846893-63846393; chr20:63857266-63856766; chr20:63860023-63859523; chr20:63864247-63863747; chr20:63865404-63864904; chr20:63883374-63882874; chr20:63894715-63894215; chr20:63895223-63894723; chr20:63897138-63896638; chr20:63912841-63912341; chr20:63913487-63912987; chr20:63949495-63948995; chr20:63970252-63969752; chr20:63974257-63973757; chr20:63975975-63975475; chr20:63979158-63978658; chr20:63981330-63980830	:-
ENSG00000275816	MIR6500	102466656	chr1	51060018	51060103	:-	:-	:-
ENSG00000275818	MIR6818	102466742	chr22	30007049	30007113	:-	:-	:-
ENSG00000275823		NA	chr1	63549294	63549366	:-	:-	:-
ENSG00000275826		NA	chr4	188713644	188715442	:-	:-	:-
ENSG00000275827		NA	chr18	75927836	75928004	:-	:-	:-
ENSG00000275828	CHEK2P1	NA	chrY	11412548	11418716	:-	:-	:-
ENSG00000275830	LINC03082	NA	chr13	109988097	110129136	:-	:-	:-
ENSG00000275832	ARHGAP23	57636	chr17	38419280	38512385	chr17:38428618-38428118; chr17:38429475-38428975; chr17:38444564-38444064; chr17:38449762-38449262; chr17:38453823-38453323; chr17:38454353-38453853; chr17:38455000-38454500; chr17:38455874-38455374; chr17:38456380-38455880; chr17:38463845-38463345; chr17:38465756-38465256; chr17:38475130-38474630; chr17:38483304-38482804; chr17:38484020-38483520; chr17:38484667-38484167; chr17:38507944-38507444; chr17:38509036-38508536; chr17:38509809-38509309; chr17:38510801-38510301; chr17:38511319-38510819; chr17:38512707-38512207; chr17:38558547-38558047	chr17:38428618-38428118; chr17:38429475-38428975; chr17:38444564-38444064; chr17:38449762-38449262; chr17:38453823-38453323; chr17:38454353-38453853; chr17:38455000-38454500; chr17:38455874-38455374; chr17:38456380-38455880; chr17:38463845-38463345; chr17:38465756-38465256; chr17:38475130-38474630; chr17:38483304-38482804; chr17:38484020-38483520; chr17:38484667-38484167; chr17:38507944-38507444; chr17:38509036-38508536; chr17:38509809-38509309; chr17:38510801-38510301; chr17:38511319-38510819; chr17:38512707-38512207; chr17:38558547-38558047	:-
ENSG00000275833		NA	chr7	65764535	65768306	:-	:-	:-
ENSG00000275834		NA	chr7	96306810	96306874	:-	:-	:-
ENSG00000275835	TUBGCP5	114791	chr15	22983192	23039572	chr15:22664841-22664341; chr15:22665493-22664993; chr15:22786849-22786349; chr15:22787549-22787049; chr15:22812040-22811540; chr15:22838780-22838280; chr15:22839724-22839224; chr15:22840257-22839757; chr15:22864837-22864337; chr15:22869326-22868826; chr15:22873619-22873119; chr15:22931565-22931065; chr15:22964682-22964182; chr15:22979597-22979097; chr15:22980676-22980176; chr15:22981273-22980773; chr15:22996844-22996344; chr15:23039126-23038626; chr15:23039928-23039428; chr15:23304055-23303555	chr15:22664841-22664341; chr15:22665493-22664993; chr15:22786849-22786349; chr15:22787549-22787049; chr15:22812040-22811540; chr15:22838780-22838280; chr15:22839724-22839224; chr15:22840257-22839757; chr15:22864837-22864337; chr15:22869326-22868826; chr15:22873619-22873119; chr15:22931565-22931065; chr15:22964682-22964182; chr15:22979597-22979097; chr15:22980676-22980176; chr15:22981273-22980773; chr15:22996844-22996344; chr15:23039126-23038626; chr15:23039928-23039428; chr15:23304055-23303555	:-
ENSG00000275836	MIR6068	102464823	chr1	63326925	63326984	:-	:-	:-
ENSG00000275839		NA	chr17	37454171	37454931	:-	:-	:-
ENSG00000275840	Metazoa_SRP	NA	chr22	21396273	21396590	:-	:-	:-
ENSG00000275842	MIR941-5	103504732	chr20	63919868	63919939	:-	:-	:-
ENSG00000275846		105374989	chr6	26602733	26606661	:-	:-	:-
ENSG00000275850		NA	chr12	3171657	3174056	:-	:-	:-
ENSG00000275852	LINC01742	105376992	chr20	58003904	58004648	:-	:-	:-
ENSG00000275853	Metazoa_SRP	NA	chr7	55731100	55731403	:-	:-	:-
ENSG00000275854		NA	chr12	32736930	32737660	chr12:32241269-32240769; chr12:32898345-32897845	chr12:32241269-32240769; chr12:32898345-32897845	:-
ENSG00000275856		NA	chr6	30058115	30058190	:-	:-	:-
ENSG00000275857		NA	chr16	29804430	29804990	:-	:-	:-
ENSG00000275859	MIR6720	102466720	chr6	1390314	1390411	:-	:-	:-
ENSG00000275860		NA	chr17	60021072	60022436	:-	:-	:-
ENSG00000275862		NA	chr19	46809583	46810182	:-	:-	:-
ENSG00000275863	MIR7975	102466872	chr19	55123225	55123292	:-	:-	:-
ENSG00000275866		NA	chrY	8517364	8517748	:-	:-	:-
ENSG00000275868	MIR8054	102465860	chr11	23419105	23419190	:-	:-	:-
ENSG00000275871	LNPPS	NA	chr5	149425771	149428289	:-	:-	:-
ENSG00000275874	PICSAR	378825	chr21	44999208	45004727	chr21:44859190-44858690; chr21:44917442-44916942; chr21:44925391-44924891; chr21:44927061-44926561; chr21:44928411-44927911; chr21:44929061-44928561; chr21:44938791-44938291; chr21:44939294-44938794; chr21:44962944-44962444; chr21:44995040-44994540; chr21:45000638-45000138; chr21:45001428-45000928; chr21:45010544-45010044; chr21:45011093-45010593; chr21:45013111-45012611; chr21:45018982-45018482; chr21:45019518-45019018; chr21:45228826-45228326; chr21:45404469-45403969; chr21:45448278-45447778; chr21:45456455-45455955; chr21:45471565-45471065; chr21:45472298-45471798	chr21:44859190-44858690; chr21:44917442-44916942; chr21:44925391-44924891; chr21:44927061-44926561; chr21:44928411-44927911; chr21:44929061-44928561; chr21:44938791-44938291; chr21:44939294-44938794; chr21:44962944-44962444; chr21:44995040-44994540; chr21:45000638-45000138; chr21:45001428-45000928; chr21:45010544-45010044; chr21:45011093-45010593; chr21:45013111-45012611; chr21:45018982-45018482; chr21:45019518-45019018; chr21:45228826-45228326; chr21:45404469-45403969; chr21:45448278-45447778; chr21:45456455-45455955; chr21:45471565-45471065; chr21:45472298-45471798	:-
ENSG00000275875		NA	chr7	55741525	55741869	:-	:-	:-
ENSG00000275877	5_8S_rRNA	NA	chr20	30484925	30485076	:-	:-	:-
ENSG00000275878	RN7SL43P	NA	chr7	66980120	66980410	:-	:-	:-
ENSG00000275880	NAXD-AS1	127138861	chr13	110613082	110616353	chr13:110597791-110597291; chr13:110607789-110607289; chr13:110610423-110609923; chr13:110616699-110616199; chr13:110627786-110627286; chr13:110908372-110907872; chr13:110908942-110908442	chr13:110597791-110597291; chr13:110607789-110607289; chr13:110610423-110609923; chr13:110616699-110616199; chr13:110627786-110627286; chr13:110908372-110907872; chr13:110908942-110908442	:-
ENSG00000275881	Metazoa_SRP	NA	chr12	62393607	62393880	:-	:-	:-
ENSG00000275882	IKBKGP1	NA	chrX	154639978	154648275	:-	:-	:-
ENSG00000275888		NA	chr17	82244770	82245591	chr17:81912509-81912009	chr17:81912509-81912009	:-
ENSG00000275894		NA	chr20	45345115	45345823	:-	:-	:-
ENSG00000275895		102724594	chr21	6484623	6499248	:-	:-	:-
ENSG00000275896	PRSS2	5645	chr7	142760398	142774564	:-	:-	:-
ENSG00000275897		NA	chr17	50475819	50478391	chr17:50027246-50026746; chr17:50043195-50042695; chr17:50094722-50094222; chr17:50095440-50094940; chr17:50110517-50110017; chr17:50112042-50111542; chr17:50112629-50112129; chr17:50113285-50112785; chr17:50113826-50113326; chr17:50117666-50117166; chr17:50161882-50161382; chr17:50297815-50297315; chr17:50373463-50372963; chr17:50397816-50397316; chr17:50426438-50425938; chr17:50427335-50426835; chr17:50427892-50427392; chr17:50440774-50440274; chr17:50447716-50447216; chr17:50448238-50447738; chr17:50448899-50448399; chr17:50451222-50450722; chr17:50459542-50459042; chr17:50461587-50461087; chr17:50462249-50461749; chr17:50462855-50462355; chr17:50463504-50463004; chr17:50464121-50463621; chr17:50464720-50464220; chr17:50465225-50464725; chr17:50465909-50465409; chr17:50466743-50466243; chr17:50467485-50466985; chr17:50468174-50467674; chr17:50468705-50468205; chr17:50469227-50468727; chr17:50470087-50469587; chr17:50470944-50470444; chr17:50477832-50477332; chr17:50478383-50477883; chr17:50482939-50482439; chr17:50508794-50508294; chr17:50631014-50630514; chr17:50631959-50631459; chr17:50635082-50634582; chr17:50674808-50674308; chr17:50719784-50719284	chr17:50027246-50026746; chr17:50043195-50042695; chr17:50094722-50094222; chr17:50095440-50094940; chr17:50110517-50110017; chr17:50112042-50111542; chr17:50112629-50112129; chr17:50113285-50112785; chr17:50113826-50113326; chr17:50117666-50117166; chr17:50161882-50161382; chr17:50297815-50297315; chr17:50373463-50372963; chr17:50397816-50397316; chr17:50426438-50425938; chr17:50427335-50426835; chr17:50427892-50427392; chr17:50440774-50440274; chr17:50447716-50447216; chr17:50448238-50447738; chr17:50448899-50448399; chr17:50451222-50450722; chr17:50459542-50459042; chr17:50461587-50461087; chr17:50462249-50461749; chr17:50462855-50462355; chr17:50463504-50463004; chr17:50464121-50463621; chr17:50464720-50464220; chr17:50465225-50464725; chr17:50465909-50465409; chr17:50466743-50466243; chr17:50467485-50466985; chr17:50468174-50467674; chr17:50468705-50468205; chr17:50469227-50468727; chr17:50470087-50469587; chr17:50470944-50470444; chr17:50477832-50477332; chr17:50478383-50477883; chr17:50482939-50482439; chr17:50508794-50508294; chr17:50631014-50630514; chr17:50631959-50631459; chr17:50635082-50634582; chr17:50674808-50674308; chr17:50719784-50719284	:-
ENSG00000275898		NA	chr12	116580974	116583672	:-	:-	:-
ENSG00000275900	U3	NA	chr18	26689316	26689529	:-	:-	:-
ENSG00000275901	Metazoa_SRP	NA	chr19	16187313	16187566	:-	:-	:-
ENSG00000275902		NA	chr17	81697025	81697714	:-	:-	:-
ENSG00000275904	Y_RNA	NA	chr9	67697076	67697187	:-	:-	:-
ENSG00000275905		NA	chr8	106980967	106981571	:-	:-	:-
ENSG00000275906	NAPGP2	NA	chr6	30961403	30962396	:-	:-	:-
ENSG00000275908		NA	chr16	20823443	20823537	:-	:-	:-
ENSG00000275909	Metazoa_SRP	NA	chr16	48432927	48433208	:-	:-	:-
ENSG00000275910		NA	chr16	15015828	15016390	chr16:14912396-14911896; chr16:14974402-14973902; chr16:14975287-14974787; chr16:14976033-14975533; chr16:15403539-15403039	chr16:14912396-14911896; chr16:14974402-14973902; chr16:14975287-14974787; chr16:14976033-14975533; chr16:15403539-15403039	:-
ENSG00000275915		NA	chr1	11847442	11847549	:-	:-	:-
ENSG00000275919		NA	chr13	98871742	98872005	:-	:-	:-
ENSG00000275923		NA	chr20	55504906	55505215	:-	:-	:-
ENSG00000275924	MIR6807	102465976	chr19	58550285	58550376	:-	:-	:-
ENSG00000275927		NA	chr16	17445825	17446380	chr16:17071258-17070758	chr16:17071258-17070758	:-
ENSG00000275928	REXO1L11P	NA	chr8	85733419	85737278	:-	:-	:-
ENSG00000275929		NA	chr15	91031246	91031691	chr15:90665379-90664879; chr15:90903601-90903101; chr15:90930415-90929915; chr15:90956994-90956494	chr15:90665379-90664879; chr15:90903601-90903101; chr15:90930415-90929915; chr15:90956994-90956494	:-
ENSG00000275930	Y_RNA	NA	chr7	75381638	75381739	:-	:-	:-
ENSG00000275933	7SK	NA	chr1	120670127	120670376	:-	:-	:-
ENSG00000275936		NA	chr12	120224744	120225421	:-	:-	:-
ENSG00000275939		NA	chr5	131440031	131440196	:-	:-	:-
ENSG00000275940	MRPL57P3	NA	chr3	47028855	47029030	:-	:-	:-
ENSG00000275942		NA	chr22	26672164	26672248	:-	:-	:-
ENSG00000275944		NA	chr17	36001419	36011618	:-	:-	:-
ENSG00000275945	EIF3FP1	NA	chr21	10330732	10331537	:-	:-	:-
ENSG00000275948		NA	chr11	65445541	65445598	:-	:-	:-
ENSG00000275950	MIR6724-1	102465433	chr21	8205315	8205406	:-	:-	:-
ENSG00000275953	YAP1P3	NA	chr6	126627484	126628570	:-	:-	:-
ENSG00000275954	TBC1D3F	84218	chr17	36428618	36439566	:-	:-	:-
ENSG00000275956		NA	chr3	52732547	52733867	:-	:-	:-
ENSG00000275958		NA	chr20	52482801	52482991	:-	:-	:-
ENSG00000275959		NA	chr4	44994426	44996022	:-	:-	:-
ENSG00000275961	RN7SL210P	NA	chr2	96004563	96004850	:-	:-	:-
ENSG00000275963		NA	chr12	12648939	12649713	:-	:-	:-
ENSG00000275964		NA	chr13	19863838	19866329	chr13:19633825-19633325; chr13:19634493-19633993; chr13:19782126-19781626; chr13:19782657-19782157; chr13:19862816-19862316; chr13:19863369-19862869; chr13:19863985-19863485; chr13:19864765-19864265; chr13:19958041-19957541; chr13:19958859-19958359; chr13:19959744-19959244	chr13:19633825-19633325; chr13:19634493-19633993; chr13:19782126-19781626; chr13:19782657-19782157; chr13:19862816-19862316; chr13:19863369-19862869; chr13:19863985-19863485; chr13:19864765-19864265; chr13:19958041-19957541; chr13:19958859-19958359; chr13:19959744-19959244	:-
ENSG00000275965		NA	chr15	92634305	92634665	:-	:-	:-
ENSG00000275967	MIR6880	102466204	chr12	124337181	124337242	:-	:-	:-
ENSG00000275968		NA	chr13	105459815	105460015	:-	:-	:-
ENSG00000275969	SPATA31A3	727830	chr9	66986304	66992550	:-	:-	:-
ENSG00000275971		NA	chr12	97530656	97530858	:-	:-	:-
ENSG00000275975	Metazoa_SRP	NA	chrX	71368666	71368968	:-	:-	:-
ENSG00000275976	SPDYE11	124906603	chr7	73047862	73057911	:-	:-	:-
ENSG00000275976	SPDYE11	100996746	chr7	73047862	73057911	:-	:-	:-
ENSG00000275978	Metazoa_SRP	NA	chr14	34659564	34659878	:-	:-	:-
ENSG00000275980		NA	chr9	21135598	21136350	:-	:-	:-
ENSG00000275981		NA	chr3	4750333	4750685	chr3:4751905-4751405; chr3:4783158-4782658	chr3:4751905-4751405; chr3:4783158-4782658	:-
ENSG00000275982	Y_RNA	NA	chr17	19649494	19649587	:-	:-	:-
ENSG00000275989	SPACA7BP	NA	chr13	110952722	110971603	:-	:-	:-
ENSG00000275992	RN7SL327P	NA	chr15	75292706	75292928	:-	:-	:-
ENSG00000275993		102724428	chr21	6111131	6123778	:-	:-	:-
ENSG00000275994	SNORA24	677809	chr4	118279190	118279320	:-	:-	:-
ENSG00000275995		NA	chr15	81403026	81403570	chr15:81325108-81324608	chr15:81325108-81324608	:-
ENSG00000275996	SNORD27	9301	chr11	62855012	62855083	:-	:-	:-
ENSG00000275997		NA	chr17	1155966	1156175	:-	:-	:-
ENSG00000276002	Metazoa_SRP	NA	chr19	50258443	50258722	:-	:-	:-
ENSG00000276003		NA	chr4	88723209	88723316	:-	:-	:-
ENSG00000276006	REXO1L12P	NA	chr8	85714922	85715833	:-	:-	:-
ENSG00000276007		NA	chr16	78123243	78124332	chr16:78003322-78002822; chr16:78008424-78007924; chr16:78052784-78052284; chr16:78102062-78101562	chr16:78003322-78002822; chr16:78008424-78007924; chr16:78052784-78052284; chr16:78102062-78101562	:-
ENSG00000276012		NA	chr13	101717564	101723106	:-	:-	:-
ENSG00000276014	RN7SL301P	NA	chr17	36110150	36110447	:-	:-	:-
ENSG00000276015		NA	chr11	2697851	2698076	:-	:-	:-
ENSG00000276019		NA	chr6	8653558	8653797	:-	:-	:-
ENSG00000276023	DUSP14	11072	chr17	37489891	37513501	chr17:37048039-37047539; chr17:37107892-37107392; chr17:37358776-37358276; chr17:37359414-37358914; chr17:37360195-37359695; chr17:37373968-37373468; chr17:37398105-37397605; chr17:37406849-37406349; chr17:37407426-37406926; chr17:37407957-37407457; chr17:37481433-37480933; chr17:37483691-37483191; chr17:37485415-37484915; chr17:37488649-37488149; chr17:37489240-37488740; chr17:37490031-37489531; chr17:37490535-37490035; chr17:37491683-37491183; chr17:37492571-37492071; chr17:37493618-37493118; chr17:37494328-37493828; chr17:37494909-37494409; chr17:37502503-37502003	chr17:37048039-37047539; chr17:37107892-37107392; chr17:37358776-37358276; chr17:37359414-37358914; chr17:37360195-37359695; chr17:37373968-37373468; chr17:37398105-37397605; chr17:37406849-37406349; chr17:37407426-37406926; chr17:37407957-37407457; chr17:37481433-37480933; chr17:37483691-37483191; chr17:37485415-37484915; chr17:37488649-37488149; chr17:37489240-37488740; chr17:37490031-37489531; chr17:37490535-37490035; chr17:37491683-37491183; chr17:37492571-37492071; chr17:37493618-37493118; chr17:37494328-37493828; chr17:37494909-37494409; chr17:37502503-37502003	:-
ENSG00000276027	RNU12	267010	chr22	42615244	42615393	:-	:-	:-
ENSG00000276029	MIR4477A	100616184	chr9	41233755	41233835	:-	:-	:-
ENSG00000276030	LINC03085	NA	chr19	24146701	24147081	:-	:-	:-
ENSG00000276031	RN7SL197P	NA	chr20	49721949	49722247	:-	:-	:-
ENSG00000276036	RNA5SP440	NA	chr17	38731802	38731920	:-	:-	:-
ENSG00000276039		NA	chr9	66962271	66962348	:-	:-	:-
ENSG00000276040	SPATA31A7	26165	chr9	61190036	61196280	:-	:-	:-
ENSG00000276043	UHRF1	29128	chr19	4903080	4962154	chr19:4909627-4909127; chr19:4914810-4914310	chr19:4909627-4909127; chr19:4914810-4914310	:-
ENSG00000276045	ORAI1	84876	chr12	121626509	121643218	chr12:121133596-121133096; chr12:121250741-121250241; chr12:121444679-121444179; chr12:121676649-121676149; chr12:121678971-121678471; chr12:121702142-121701642	chr12:121133596-121133096; chr12:121250741-121250241; chr12:121444679-121444179; chr12:121676649-121676149; chr12:121678971-121678471; chr12:121702142-121701642	:-
ENSG00000276046	DUX4L13	NA	chr10	133753250	133754516	:-	:-	:-
ENSG00000276047	RN7SL711P	NA	chr5	123070782	123071080	:-	:-	:-
ENSG00000276048		NA	chr2	44937426	44937696	chr2:44934459-44933959; chr2:44937451-44936951; chr2:44938221-44937721; chr2:44939233-44938733; chr2:44939740-44939240; chr2:44941897-44941397; chr2:44953357-44952857	chr2:44934459-44933959; chr2:44937451-44936951; chr2:44938221-44937721; chr2:44939233-44938733; chr2:44939740-44939240; chr2:44941897-44941397; chr2:44953357-44952857	:-
ENSG00000276050	IGKV2OR2-10	NA	chr2	97331533	97331843	:-	:-	:-
ENSG00000276054		NA	chr17	37386886	37387926	:-	:-	:-
ENSG00000276055		NA	chr3	151079506	151079584	:-	:-	:-
ENSG00000276057		NA	chr22	30971296	30971382	:-	:-	:-
ENSG00000276058	STMN1P1	NA	chr12	31715342	31715781	chr12:31403539-31403039; chr12:31422160-31421660; chr12:31486769-31486269; chr12:31591460-31590960; chr12:31660100-31659600; chr12:31715669-31715169; chr12:31721917-31721417; chr12:31749641-31749141; chr12:31760513-31760013; chr12:31773698-31773198; chr12:31774244-31773744; chr12:32187589-32187089	chr12:31403539-31403039; chr12:31422160-31421660; chr12:31486769-31486269; chr12:31591460-31590960; chr12:31660100-31659600; chr12:31715669-31715169; chr12:31721917-31721417; chr12:31749641-31749141; chr12:31760513-31760013; chr12:31773698-31773198; chr12:31774244-31773744; chr12:32187589-32187089	:-
ENSG00000276063		NA	chr14	69154311	69154804	:-	:-	:-
ENSG00000276064		NA	chr6	77343557	77343654	:-	:-	:-
ENSG00000276067	SLC23A4P	NA	chr7	135270017	135310621	:-	:-	:-
ENSG00000276070	CCL4L2	388372	chr17	36210924	36212878	chr17:36182188-36181688; chr17:36182952-36182452; chr17:36184402-36183902; chr17:36185833-36185333; chr17:36187988-36187488; chr17:36189373-36188873; chr17:36191549-36191049; chr17:36192237-36191737; chr17:36193740-36193240; chr17:36197155-36196655	chr17:36182188-36181688; chr17:36182952-36182452; chr17:36184402-36183902; chr17:36185833-36185333; chr17:36187988-36187488; chr17:36189373-36188873; chr17:36191549-36191049; chr17:36192237-36191737; chr17:36193740-36193240; chr17:36197155-36196655	:-
ENSG00000276070	CCL4L2	9560	chr17	36210924	36212878	chr17:36182188-36181688; chr17:36182952-36182452; chr17:36184402-36183902; chr17:36185833-36185333; chr17:36187988-36187488; chr17:36189373-36188873; chr17:36191549-36191049; chr17:36192237-36191737; chr17:36193740-36193240; chr17:36197155-36196655	chr17:36182188-36181688; chr17:36182952-36182452; chr17:36184402-36183902; chr17:36185833-36185333; chr17:36187988-36187488; chr17:36189373-36188873; chr17:36191549-36191049; chr17:36192237-36191737; chr17:36193740-36193240; chr17:36197155-36196655	:-
ENSG00000276071		NA	chr19	36668102	36669404	chr19:36171153-36170653; chr19:36379452-36378952; chr19:36418234-36417734; chr19:36418894-36418394; chr19:36421407-36420907; chr19:36421909-36421409; chr19:36422553-36422053; chr19:36528310-36527810; chr19:36528973-36528473; chr19:36573566-36573066; chr19:36604825-36604325; chr19:36605533-36605033; chr19:36667088-36666588; chr19:36668489-36667989; chr19:36687761-36687261; chr19:36773098-36772598; chr19:36838673-36838173; chr19:36850566-36850066; chr19:36851073-36850573; chr19:36972986-36972486; chr19:36973735-36973235	chr19:36171153-36170653; chr19:36379452-36378952; chr19:36418234-36417734; chr19:36418894-36418394; chr19:36421407-36420907; chr19:36421909-36421409; chr19:36422553-36422053; chr19:36528310-36527810; chr19:36528973-36528473; chr19:36573566-36573066; chr19:36604825-36604325; chr19:36605533-36605033; chr19:36667088-36666588; chr19:36668489-36667989; chr19:36687761-36687261; chr19:36773098-36772598; chr19:36838673-36838173; chr19:36850566-36850066; chr19:36851073-36850573; chr19:36972986-36972486; chr19:36973735-36973235	:-
ENSG00000276074		NA	chr3	181610498	181610729	:-	:-	:-
ENSG00000276075		NA	chr16	67517862	67528768	chr16:67313150-67312650; chr16:67318354-67317854; chr16:67346783-67346283; chr16:67445787-67445287	chr16:67313150-67312650; chr16:67318354-67317854; chr16:67346783-67346283; chr16:67445787-67445287	:-
ENSG00000276076		102724652	chr21	6499203	6564489	:-	:-	:-
ENSG00000276077		102724951	chr21	7430659	7469007	:-	:-	:-
ENSG00000276081	MIR7156	102466995	chr1	77060143	77060202	chr1:76867709-76867209; chr1:76868517-76868017; chr1:76869038-76868538; chr1:76990435-76989935; chr1:76995709-76995209; chr1:76997268-76996768; chr1:76999126-76998626	chr1:76867709-76867209; chr1:76868517-76868017; chr1:76869038-76868538; chr1:76990435-76989935; chr1:76995709-76995209; chr1:76997268-76996768; chr1:76999126-76998626	:-
ENSG00000276083	MIR7976	102465857	chr3	127587111	127587176	:-	:-	:-
ENSG00000276085	CCL3L3	414062	chr17	36194869	36196758	chr17:36182188-36181688; chr17:36182952-36182452; chr17:36183759-36183259; chr17:36184402-36183902; chr17:36185833-36185333; chr17:36187988-36187488; chr17:36189373-36188873; chr17:36191047-36190547; chr17:36191549-36191049; chr17:36192237-36191737; chr17:36192756-36192256; chr17:36193740-36193240; chr17:36197155-36196655	chr17:36182188-36181688; chr17:36182952-36182452; chr17:36183759-36183259; chr17:36184402-36183902; chr17:36185833-36185333; chr17:36187988-36187488; chr17:36189373-36188873; chr17:36191047-36190547; chr17:36191549-36191049; chr17:36192237-36191737; chr17:36192756-36192256; chr17:36193740-36193240; chr17:36197155-36196655	:-
ENSG00000276085	CCL3L3	6349	chr17	36194869	36196758	chr17:36182188-36181688; chr17:36182952-36182452; chr17:36183759-36183259; chr17:36184402-36183902; chr17:36185833-36185333; chr17:36187988-36187488; chr17:36189373-36188873; chr17:36191047-36190547; chr17:36191549-36191049; chr17:36192237-36191737; chr17:36192756-36192256; chr17:36193740-36193240; chr17:36197155-36196655	chr17:36182188-36181688; chr17:36182952-36182452; chr17:36183759-36183259; chr17:36184402-36183902; chr17:36185833-36185333; chr17:36187988-36187488; chr17:36189373-36188873; chr17:36191047-36190547; chr17:36191549-36191049; chr17:36192237-36191737; chr17:36192756-36192256; chr17:36193740-36193240; chr17:36197155-36196655	:-
ENSG00000276087		NA	chr2	24124366	24190436	:-	:-	:-
ENSG00000276088	RN7SL620P	NA	chr17	16710059	16710361	:-	:-	:-
ENSG00000276089		NA	chr13	50082295	50082484	:-	:-	:-
ENSG00000276092		NA	chr18	68721082	68721560	:-	:-	:-
ENSG00000276093		NA	chr20	60083360	60083872	:-	:-	:-
ENSG00000276094	SNORA70	NA	chr9	41573512	41573606	:-	:-	:-
ENSG00000276095	FAM230F	NA	chr22	18873543	18894407	:-	:-	:-
ENSG00000276096	Metazoa_SRP	NA	chr16	4756338	4756633	:-	:-	:-
ENSG00000276097		NA	chr19	2700689	2701266	:-	:-	:-
ENSG00000276098		NA	chr5	29516005	29516504	:-	:-	:-
ENSG00000276100		NA	chr7	116956431	116956723	:-	:-	:-
ENSG00000276101		NA	chr17	81251194	81251803	:-	:-	:-
ENSG00000276102	MIR6747	102465447	chr11	62567011	62567071	:-	:-	:-
ENSG00000276103	U4	NA	chr1	150608507	150608623	:-	:-	:-
ENSG00000276105		NA	chr11	2674097	2674292	:-	:-	:-
ENSG00000276107	THBS1-IT1	NA	chr15	39586561	39587293	chr15:39140417-39139917; chr15:39153600-39153100; chr15:39156126-39155626; chr15:39156648-39156148; chr15:39167606-39167106; chr15:39180026-39179526; chr15:39232129-39231629; chr15:39235534-39235034; chr15:39269784-39269284; chr15:39270321-39269821; chr15:39274022-39273522; chr15:39274544-39274044; chr15:39448871-39448371; chr15:39456074-39455574; chr15:39531299-39530799; chr15:39575694-39575194; chr15:39579425-39578925; chr15:39580106-39579606; chr15:39580626-39580126; chr15:39581237-39580737; chr15:39582088-39581588; chr15:39582788-39582288; chr15:39583860-39583360; chr15:39584380-39583880; chr15:39585123-39584623; chr15:39585700-39585200; chr15:39586239-39585739; chr15:39587125-39586625; chr15:39587740-39587240; chr15:39588521-39588021; chr15:39589126-39588626; chr15:39589916-39589416; chr15:39590779-39590279; chr15:39591638-39591138; chr15:39592854-39592354; chr15:39593830-39593330; chr15:39594405-39593905; chr15:39595137-39594637; chr15:39595979-39595479; chr15:39596736-39596236; chr15:39597860-39597360; chr15:39598469-39597969; chr15:39599014-39598514; chr15:39599577-39599077; chr15:39602567-39602067; chr15:39603742-39603242; chr15:39604491-39603991; chr15:39604995-39604495; chr15:39605558-39605058; chr15:39606193-39605693; chr15:39608589-39608089; chr15:39609569-39609069; chr15:39610070-39609570; chr15:39612275-39611775; chr15:39613692-39613192; chr15:39614361-39613861; chr15:39615879-39615379; chr15:39617128-39616628; chr15:39617854-39617354; chr15:39618863-39618363; chr15:39620433-39619933; chr15:39621609-39621109; chr15:39623385-39622885; chr15:39624072-39623572; chr15:39625191-39624691; chr15:39627425-39626925; chr15:39628272-39627772; chr15:39629772-39629272; chr15:39630329-39629829; chr15:39641114-39640614; chr15:39650784-39650284; chr15:39668935-39668435; chr15:39669524-39669024; chr15:39680604-39680104; chr15:39686485-39685985; chr15:39719619-39719119; chr15:39720202-39719702; chr15:39737086-39736586; chr15:39785619-39785119; chr15:39888272-39887772; chr15:39890035-39889535	chr15:39140417-39139917; chr15:39153600-39153100; chr15:39156126-39155626; chr15:39156648-39156148; chr15:39167606-39167106; chr15:39180026-39179526; chr15:39232129-39231629; chr15:39235534-39235034; chr15:39269784-39269284; chr15:39270321-39269821; chr15:39274022-39273522; chr15:39274544-39274044; chr15:39448871-39448371; chr15:39456074-39455574; chr15:39531299-39530799; chr15:39575694-39575194; chr15:39579425-39578925; chr15:39580106-39579606; chr15:39580626-39580126; chr15:39581237-39580737; chr15:39582088-39581588; chr15:39582788-39582288; chr15:39583860-39583360; chr15:39584380-39583880; chr15:39585123-39584623; chr15:39585700-39585200; chr15:39586239-39585739; chr15:39587125-39586625; chr15:39587740-39587240; chr15:39588521-39588021; chr15:39589126-39588626; chr15:39589916-39589416; chr15:39590779-39590279; chr15:39591638-39591138; chr15:39592854-39592354; chr15:39593830-39593330; chr15:39594405-39593905; chr15:39595137-39594637; chr15:39595979-39595479; chr15:39596736-39596236; chr15:39597860-39597360; chr15:39598469-39597969; chr15:39599014-39598514; chr15:39599577-39599077; chr15:39602567-39602067; chr15:39603742-39603242; chr15:39604491-39603991; chr15:39604995-39604495; chr15:39605558-39605058; chr15:39606193-39605693; chr15:39608589-39608089; chr15:39609569-39609069; chr15:39610070-39609570; chr15:39612275-39611775; chr15:39613692-39613192; chr15:39614361-39613861; chr15:39615879-39615379; chr15:39617128-39616628; chr15:39617854-39617354; chr15:39618863-39618363; chr15:39620433-39619933; chr15:39621609-39621109; chr15:39623385-39622885; chr15:39624072-39623572; chr15:39625191-39624691; chr15:39627425-39626925; chr15:39628272-39627772; chr15:39629772-39629272; chr15:39630329-39629829; chr15:39641114-39640614; chr15:39650784-39650284; chr15:39668935-39668435; chr15:39669524-39669024; chr15:39680604-39680104; chr15:39686485-39685985; chr15:39719619-39719119; chr15:39720202-39719702; chr15:39737086-39736586; chr15:39785619-39785119; chr15:39888272-39887772; chr15:39890035-39889535	:-
ENSG00000276109		NA	chr11	72551049	72551919	:-	:-	:-
ENSG00000276110		NA	chr1	150255095	150257286	:-	:-	:-
ENSG00000276115		NA	chr12	32352349	32354144	:-	:-	:-
ENSG00000276116	FUT8-AS1	NA	chr14	65411170	65412690	chr14:64939004-64938504; chr14:65081857-65081357; chr14:65095978-65095478; chr14:65226266-65225766; chr14:65227557-65227057; chr14:65230100-65229600; chr14:65230906-65230406; chr14:65231945-65231445; chr14:65243190-65242690; chr14:65244207-65243707; chr14:65251588-65251088; chr14:65255415-65254915; chr14:65255925-65255425; chr14:65258722-65258222; chr14:65298211-65297711; chr14:65412095-65411595; chr14:65412812-65412312; chr14:65413724-65413224; chr14:65415437-65414937; chr14:65418288-65417788; chr14:65424503-65424003; chr14:65507402-65506902; chr14:65564317-65563817; chr14:65594544-65594044; chr14:65601199-65600699; chr14:65662348-65661848; chr14:65732597-65732097	chr14:64939004-64938504; chr14:65081857-65081357; chr14:65095978-65095478; chr14:65226266-65225766; chr14:65227557-65227057; chr14:65230100-65229600; chr14:65230906-65230406; chr14:65231945-65231445; chr14:65243190-65242690; chr14:65244207-65243707; chr14:65251588-65251088; chr14:65255415-65254915; chr14:65255925-65255425; chr14:65258722-65258222; chr14:65298211-65297711; chr14:65412095-65411595; chr14:65412812-65412312; chr14:65413724-65413224; chr14:65415437-65414937; chr14:65418288-65417788; chr14:65424503-65424003; chr14:65507402-65506902; chr14:65564317-65563817; chr14:65594544-65594044; chr14:65601199-65600699; chr14:65662348-65661848; chr14:65732597-65732097	:-
ENSG00000276118		NA	chr1	143343180	143343275	:-	:-	:-
ENSG00000276119	OR13C2	392376	chr9	104604671	104605627	:-	:-	:-
ENSG00000276121		NA	chr15	44778196	44778721	:-	:-	:-
ENSG00000276122		NA	chr12	130138693	130140768	chr12:130098417-130097917; chr12:130104593-130104093; chr12:130117248-130116748; chr12:130128394-130127894; chr12:130128910-130128410; chr12:130132301-130131801; chr12:130133407-130132907; chr12:130137696-130137196; chr12:130143216-130142716; chr12:130162641-130162141; chr12:130179639-130179139; chr12:130213095-130212595; chr12:130261565-130261065	chr12:130098417-130097917; chr12:130104593-130104093; chr12:130117248-130116748; chr12:130128394-130127894; chr12:130128910-130128410; chr12:130132301-130131801; chr12:130133407-130132907; chr12:130137696-130137196; chr12:130143216-130142716; chr12:130162641-130162141; chr12:130179639-130179139; chr12:130213095-130212595; chr12:130261565-130261065	:-
ENSG00000276123	Metazoa_SRP	NA	chr2	194658376	194658675	:-	:-	:-
ENSG00000276124	MIR6855	102466750	chr9	129869605	129869671	:-	:-	:-
ENSG00000276127		NA	chr6	71251758	71252988	chr6:71289895-71289395; chr6:71350684-71350184; chr6:71374388-71373888; chr6:71376086-71375586; chr6:71377296-71376796; chr6:71403890-71403390; chr6:71405134-71404634; chr6:71407939-71407439; chr6:71411707-71411207; chr6:71412250-71411750; chr6:71419651-71419151; chr6:71420638-71420138; chr6:71421153-71420653	chr6:71289895-71289395; chr6:71350684-71350184; chr6:71374388-71373888; chr6:71376086-71375586; chr6:71377296-71376796; chr6:71403890-71403390; chr6:71405134-71404634; chr6:71407939-71407439; chr6:71411707-71411207; chr6:71412250-71411750; chr6:71419651-71419151; chr6:71420638-71420138; chr6:71421153-71420653	:-
ENSG00000276128		NA	chr9	42974855	42976043	chr9:42725911-42725411; chr9:42852573-42852073	chr9:42725911-42725411; chr9:42852573-42852073	:-
ENSG00000276131		NA	chr16	58392153	58392807	:-	:-	:-
ENSG00000276136		NA	chr12	32000375	32001222	:-	:-	:-
ENSG00000276137	MIR6133	102465139	chr7	133290881	133290988	:-	:-	:-
ENSG00000276138	U6	124905168	chr22	15273855	15273961	:-	:-	:-
ENSG00000276140		NA	chr8	134598071	134598149	:-	:-	:-
ENSG00000276141	WHAMMP3	NA	chr15	22664359	22681605	chr15:22664841-22664341; chr15:22665493-22664993	chr15:22664841-22664341; chr15:22665493-22664993	:-
ENSG00000276147	MIR548AY	102465247	chr3	32506283	32506389	:-	:-	:-
ENSG00000276148		NA	chr12	32725248	32725660	:-	:-	:-
ENSG00000276149		NA	chr9	61202718	61203087	:-	:-	:-
ENSG00000276150		NA	chr22	27922022	27922178	:-	:-	:-
ENSG00000276156		NA	chr6	45097496	45097976	:-	:-	:-
ENSG00000276158	MIR1264	100302251	chrX	114652655	114652723	:-	:-	:-
ENSG00000276160	GGTLC5P	NA	chr22	18340145	18345899	:-	:-	:-
ENSG00000276161	SNORA17B	NA	chr9	136726105	136726234	:-	:-	:-
ENSG00000276162	MIR5739	102466081	chr22	28459869	28459948	:-	:-	:-
ENSG00000276164	DUX4L20	NA	chr10	133683668	133684936	:-	:-	:-
ENSG00000276166		NA	chr16	57759358	57760024	chr16:57759877-57759377; chr16:58022281-58021781; chr16:58023086-58022586	chr16:57759877-57759377; chr16:58022281-58021781; chr16:58023086-58022586	:-
ENSG00000276168	RN7SL1	6029	chr14	49586580	49586878	:-	:-	:-
ENSG00000276169	MIR6871	102466912	chr20	41169023	41169078	chr20:41176353-41175853; chr20:41359954-41359454; chr20:41394168-41393668; chr20:41399957-41399457; chr20:41476346-41475846	chr20:41176353-41175853; chr20:41359954-41359454; chr20:41394168-41393668; chr20:41399957-41399457; chr20:41476346-41475846	:-
ENSG00000276170		101929494	chr17	38450394	38452444	:-	:-	:-
ENSG00000276172	ELMO2P1	NA	chr15	23083094	23095402	:-	:-	:-
ENSG00000276174		NA	chr18	42052705	42053030	:-	:-	:-
ENSG00000276176	MIR6090	102466104	chr11	128522390	128522449	:-	:-	:-
ENSG00000276178	Y_RNA	NA	chr7	72983360	72983461	:-	:-	:-
ENSG00000276179		NA	chr11	84890744	84890961	:-	:-	:-
ENSG00000276180	H4C9	8294	chr6	27139282	27139678	chr6:27079111-27078611; chr6:27127512-27127012; chr6:27130015-27129515; chr6:27131377-27130877; chr6:27133627-27133127; chr6:27134151-27133651; chr6:27134884-27134384; chr6:27136583-27136083; chr6:27139451-27138951; chr6:27140312-27139812; chr6:27142122-27141622; chr6:27142702-27142202; chr6:27143558-27143058; chr6:27144476-27143976; chr6:27145157-27144657; chr6:27145819-27145319; chr6:27148162-27147662; chr6:27294925-27294425; chr6:27548059-27547559	chr6:27079111-27078611; chr6:27127512-27127012; chr6:27130015-27129515; chr6:27131377-27130877; chr6:27133627-27133127; chr6:27134151-27133651; chr6:27134884-27134384; chr6:27136583-27136083; chr6:27139451-27138951; chr6:27140312-27139812; chr6:27142122-27141622; chr6:27142702-27142202; chr6:27143558-27143058; chr6:27144476-27143976; chr6:27145157-27144657; chr6:27145819-27145319; chr6:27148162-27147662; chr6:27294925-27294425; chr6:27548059-27547559	:-
ENSG00000276181	MIR6794	102466196	chr19	12852260	12852327	:-	:-	:-
ENSG00000276183	U6	124903275	chr13	18418526	18418632	:-	:-	:-
ENSG00000276185		NA	chr7	87345305	87345486	:-	:-	:-
ENSG00000276188		NA	chr12	120709112	120709523	:-	:-	:-
ENSG00000276189		NA	chr1	3736943	3737103	:-	:-	:-
ENSG00000276193	Metazoa_SRP	NA	chr8	133668420	133668701	:-	:-	:-
ENSG00000276200	RN7SL820P	NA	chr2	196289409	196289707	:-	:-	:-
ENSG00000276202	Metazoa_SRP	NA	chr17	77014880	77015138	:-	:-	:-
ENSG00000276203	ANKRD20A3P	NA	chr9	66083960	66152966	:-	:-	:-
ENSG00000276204		NA	chr9	67328207	67329404	:-	:-	:-
ENSG00000276205		NA	chrX	131221196	131221436	:-	:-	:-
ENSG00000276206		NA	chr19	54031412	54031504	:-	:-	:-
ENSG00000276208		NA	chr13	58377513	58377774	:-	:-	:-
ENSG00000276210	LINC00226	NA	chr14	106287674	106288828	:-	:-	:-
ENSG00000276213	Metazoa_SRP	NA	chr7	152025194	152025472	:-	:-	:-
ENSG00000276214		NA	chr5	59314110	59314800	:-	:-	:-
ENSG00000276216		NA	chr1	145281116	145281462	:-	:-	:-
ENSG00000276221	MIR8057	102466874	chr18	26591467	26591535	:-	:-	:-
ENSG00000276223		NA	chr20	44746642	44747201	chr20:44287714-44287214; chr20:44302687-44302187; chr20:44310647-44310147; chr20:44311497-44310997; chr20:44320370-44319870; chr20:44371067-44370567; chr20:44553709-44553209; chr20:44554399-44553899; chr20:44580916-44580416; chr20:44586774-44586274; chr20:44609492-44608992; chr20:44678674-44678174; chr20:44683994-44683494; chr20:44685593-44685093; chr20:44693440-44692940; chr20:44694832-44694332; chr20:44700833-44700333; chr20:44701603-44701103; chr20:44703226-44702726; chr20:44704377-44703877; chr20:44705022-44704522; chr20:44706785-44706285; chr20:44712307-44711807; chr20:44715099-44714599; chr20:44715641-44715141; chr20:44717190-44716690; chr20:44720083-44719583; chr20:44727496-44726996; chr20:44728623-44728123; chr20:44729322-44728822; chr20:44730094-44729594; chr20:44733803-44733303; chr20:44734946-44734446; chr20:44735673-44735173; chr20:44736696-44736196; chr20:44739269-44738769; chr20:44742494-44741994; chr20:44743212-44742712; chr20:44745519-44745019; chr20:44746128-44745628; chr20:44746732-44746232; chr20:44747538-44747038; chr20:44748140-44747640; chr20:44748706-44748206; chr20:44751665-44751165; chr20:44752607-44752107; chr20:44753192-44752692; chr20:44755036-44754536; chr20:44765528-44765028; chr20:44766054-44765554; chr20:44767011-44766511; chr20:44768863-44768363; chr20:44789311-44788811; chr20:44810867-44810367; chr20:44849044-44848544; chr20:44885865-44885365; chr20:44911908-44911408; chr20:45020942-45020442; chr20:45105215-45104715; chr20:45118055-45117555; chr20:45139164-45138664; chr20:45153565-45153065; chr20:45158563-45158063	chr20:44287714-44287214; chr20:44302687-44302187; chr20:44310647-44310147; chr20:44311497-44310997; chr20:44320370-44319870; chr20:44371067-44370567; chr20:44553709-44553209; chr20:44554399-44553899; chr20:44580916-44580416; chr20:44586774-44586274; chr20:44609492-44608992; chr20:44678674-44678174; chr20:44683994-44683494; chr20:44685593-44685093; chr20:44693440-44692940; chr20:44694832-44694332; chr20:44700833-44700333; chr20:44701603-44701103; chr20:44703226-44702726; chr20:44704377-44703877; chr20:44705022-44704522; chr20:44706785-44706285; chr20:44712307-44711807; chr20:44715099-44714599; chr20:44715641-44715141; chr20:44717190-44716690; chr20:44720083-44719583; chr20:44727496-44726996; chr20:44728623-44728123; chr20:44729322-44728822; chr20:44730094-44729594; chr20:44733803-44733303; chr20:44734946-44734446; chr20:44735673-44735173; chr20:44736696-44736196; chr20:44739269-44738769; chr20:44742494-44741994; chr20:44743212-44742712; chr20:44745519-44745019; chr20:44746128-44745628; chr20:44746732-44746232; chr20:44747538-44747038; chr20:44748140-44747640; chr20:44748706-44748206; chr20:44751665-44751165; chr20:44752607-44752107; chr20:44753192-44752692; chr20:44755036-44754536; chr20:44765528-44765028; chr20:44766054-44765554; chr20:44767011-44766511; chr20:44768863-44768363; chr20:44789311-44788811; chr20:44810867-44810367; chr20:44849044-44848544; chr20:44885865-44885365; chr20:44911908-44911408; chr20:45020942-45020442; chr20:45118055-45117555	chr20:45105215-45104715; chr20:45139164-45138664; chr20:45153565-45153065; chr20:45158563-45158063
ENSG00000276225		NA	chr14	100894817	100894913	:-	:-	:-
ENSG00000276229		NA	chr2	44935294	44935368	:-	:-	:-
ENSG00000276231	PIK3R6	146850	chr17	8802722	8867677	:-	:-	:-
ENSG00000276232		NA	chr12	6510275	6510522	:-	:-	:-
ENSG00000276233		NA	chr5	60546219	60546349	:-	:-	:-
ENSG00000276234	TADA2A	6871	chr17	37406886	37479725	chr17:36936401-36935901; chr17:36936999-36936499; chr17:36937509-36937009; chr17:36949741-36949241; chr17:37356333-37355833; chr17:37358776-37358276; chr17:37359414-37358914; chr17:37360195-37359695; chr17:37360812-37360312; chr17:37373968-37373468; chr17:37398105-37397605; chr17:37399912-37399412; chr17:37406849-37406349; chr17:37407426-37406926; chr17:37407957-37407457; chr17:37481433-37480933; chr17:37489240-37488740; chr17:37490031-37489531; chr17:37490535-37490035; chr17:37491683-37491183; chr17:37492571-37492071; chr17:37494328-37493828; chr17:37570977-37570477; chr17:37609698-37609198; chr17:37629643-37629143; chr17:37643165-37642665; chr17:37643730-37643230; chr17:37727346-37726846; chr17:37743063-37742563; chr17:37743885-37743385; chr17:37787541-37787041; chr17:37796510-37796010; chr17:37819082-37818582; chr17:37889288-37888788	chr17:36936401-36935901; chr17:36936999-36936499; chr17:36937509-36937009; chr17:36949741-36949241; chr17:37356333-37355833; chr17:37358776-37358276; chr17:37359414-37358914; chr17:37360195-37359695; chr17:37360812-37360312; chr17:37373968-37373468; chr17:37398105-37397605; chr17:37399912-37399412; chr17:37406849-37406349; chr17:37407426-37406926; chr17:37407957-37407457; chr17:37481433-37480933; chr17:37489240-37488740; chr17:37490031-37489531; chr17:37490535-37490035; chr17:37491683-37491183; chr17:37492571-37492071; chr17:37494328-37493828; chr17:37570977-37570477; chr17:37609698-37609198; chr17:37629643-37629143; chr17:37643165-37642665; chr17:37643730-37643230; chr17:37727346-37726846; chr17:37743063-37742563; chr17:37743885-37743385; chr17:37787541-37787041; chr17:37796510-37796010; chr17:37819082-37818582; chr17:37889288-37888788	:-
ENSG00000276240	OR4E1	26687	chr14	21667886	21673818	:-	:-	:-
ENSG00000276241		NA	chr17	36116177	36177510	:-	:-	:-
ENSG00000276248		NA	chr13	113527260	113530621	:-	:-	:-
ENSG00000276250		NA	chr17	30803654	30804077	:-	:-	:-
ENSG00000276251		NA	chr19	29220864	29221666	:-	:-	:-
ENSG00000276255	LINC02809	100506571	chr1	228073909	228076550	:-	:-	:-
ENSG00000276257		NA	chr9	66084804	66085031	:-	:-	:-
ENSG00000276259		NA	chr16	58522970	58523842	chr16:58510410-58509910	chr16:58510410-58509910	:-
ENSG00000276261		NA	chr12	27700066	27700574	:-	:-	:-
ENSG00000276266		NA	chr9	40611252	40622155	:-	:-	:-
ENSG00000276269		NA	chr13	110031101	110031567	:-	:-	:-
ENSG00000276270	MIR6799	102465479	chr19	49791866	49791934	:-	:-	:-
ENSG00000276272		NA	chr12	56411944	56413190	:-	:-	:-
ENSG00000276277		NA	chr9	42213841	42213918	:-	:-	:-
ENSG00000276278		NA	chr15	84622015	84623237	:-	:-	:-
ENSG00000276281	RN7SL126P	NA	chr2	85567662	85567960	:-	:-	:-
ENSG00000276282		NA	chr18	31895745	31896410	:-	:-	:-
ENSG00000276289		102723475	chr21	7816677	7829632	:-	:-	:-
ENSG00000276290	RBBP4P3	NA	chr6	60873360	60874642	:-	:-	:-
ENSG00000276291	FRG1HP	NA	chr9	40992426	41218410	chr9:40991502-40991002; chr9:40992012-40991512; chr9:40992518-40992018; chr9:40993174-40992674	chr9:40991502-40991002; chr9:40992012-40991512; chr9:40992518-40992018; chr9:40993174-40992674	:-
ENSG00000276292		NA	chr12	118037869	118038081	:-	:-	:-
ENSG00000276293	PIP4K2B	8396	chr17	38765691	38800126	chr17:38267061-38266561; chr17:38287010-38286510; chr17:38288613-38288113; chr17:38296064-38295564; chr17:38296703-38296203; chr17:38297229-38296729; chr17:38298237-38297737; chr17:38320309-38319809; chr17:38320834-38320334; chr17:38321762-38321262; chr17:38322385-38321885; chr17:38322990-38322490; chr17:38323671-38323171; chr17:38324672-38324172; chr17:38326722-38326222; chr17:38327265-38326765; chr17:38327833-38327333; chr17:38328342-38327842; chr17:38329127-38328627; chr17:38330462-38329962; chr17:38332803-38332303; chr17:38334098-38333598; chr17:38334976-38334476; chr17:38341764-38341264; chr17:38343521-38343021; chr17:38349562-38349062; chr17:38350642-38350142; chr17:38351479-38350979; chr17:38352072-38351572; chr17:38352648-38352148; chr17:38353229-38352729; chr17:38357931-38357431; chr17:38395572-38395072; chr17:38403938-38403438; chr17:38415159-38414659; chr17:38417278-38416778; chr17:38418456-38417956; chr17:38419433-38418933; chr17:38419970-38419470; chr17:38420982-38420482; chr17:38424115-38423615; chr17:38424651-38424151; chr17:38427960-38427460; chr17:38428618-38428118; chr17:38430751-38430251; chr17:38436229-38435729; chr17:38444564-38444064; chr17:38453312-38452812; chr17:38453823-38453323; chr17:38454353-38453853; chr17:38455000-38454500; chr17:38455874-38455374; chr17:38458731-38458231; chr17:38459273-38458773; chr17:38460690-38460190; chr17:38463845-38463345; chr17:38464506-38464006; chr17:38471680-38471180; chr17:38475130-38474630; chr17:38481315-38480815; chr17:38481986-38481486; chr17:38482490-38481990; chr17:38483304-38482804; chr17:38484020-38483520; chr17:38484667-38484167; chr17:38485266-38484766; chr17:38487350-38486850; chr17:38490484-38489984; chr17:38491897-38491397; chr17:38492451-38491951; chr17:38492961-38492461; chr17:38494436-38493936; chr17:38497643-38497143; chr17:38505110-38504610; chr17:38506645-38506145; chr17:38507944-38507444; chr17:38509036-38508536; chr17:38509809-38509309; chr17:38510801-38510301; chr17:38511319-38510819; chr17:38512156-38511656; chr17:38512707-38512207; chr17:38513222-38512722; chr17:38523782-38523282; chr17:38524400-38523900; chr17:38525000-38524500; chr17:38526990-38526490; chr17:38528585-38528085; chr17:38529202-38528702; chr17:38529830-38529330; chr17:38530501-38530001; chr17:38531130-38530630; chr17:38532315-38531815; chr17:38533000-38532500; chr17:38533515-38533015; chr17:38534324-38533824; chr17:38534895-38534395; chr17:38535871-38535371; chr17:38536907-38536407; chr17:38537684-38537184; chr17:38539362-38538862; chr17:38539880-38539380; chr17:38540449-38539949; chr17:38541764-38541264; chr17:38544030-38543530; chr17:38545406-38544906; chr17:38546932-38546432; chr17:38551090-38550590; chr17:38552618-38552118; chr17:38554946-38554446; chr17:38556692-38556192; chr17:38557710-38557210; chr17:38558547-38558047; chr17:38559113-38558613; chr17:38560557-38560057; chr17:38561173-38560673; chr17:38568685-38568185; chr17:38569540-38569040; chr17:38570093-38569593; chr17:38571582-38571082; chr17:38572614-38572114; chr17:38573189-38572689; chr17:38577695-38577195; chr17:38578645-38578145; chr17:38580289-38579789; chr17:38580938-38580438; chr17:38582837-38582337; chr17:38583605-38583105; chr17:38584306-38583806; chr17:38585037-38584537; chr17:38585540-38585040; chr17:38586118-38585618; chr17:38586953-38586453; chr17:38587550-38587050; chr17:38588644-38588144; chr17:38589166-38588666; chr17:38589900-38589400; chr17:38590559-38590059; chr17:38591131-38590631; chr17:38591699-38591199; chr17:38592279-38591779; chr17:38592965-38592465; chr17:38593711-38593211; chr17:38597008-38596508; chr17:38597536-38597036; chr17:38598469-38597969; chr17:38598970-38598470; chr17:38599582-38599082; chr17:38600859-38600359; chr17:38601411-38600911; chr17:38602006-38601506; chr17:38603042-38602542; chr17:38603545-38603045; chr17:38604139-38603639; chr17:38605181-38604681; chr17:38605720-38605220; chr17:38606280-38605780; chr17:38606805-38606305; chr17:38607310-38606810; chr17:38608306-38607806; chr17:38609008-38608508; chr17:38609598-38609098; chr17:38613706-38613206; chr17:38614381-38613881; chr17:38618676-38618176; chr17:38619899-38619399; chr17:38636484-38635984; chr17:38660549-38660049; chr17:38661080-38660580; chr17:38663520-38663020; chr17:38664277-38663777; chr17:38666671-38666171; chr17:38667401-38666901; chr17:38667936-38667436; chr17:38668823-38668323; chr17:38669619-38669119; chr17:38670747-38670247; chr17:38672288-38671788; chr17:38672803-38672303; chr17:38673374-38672874; chr17:38674220-38673720; chr17:38674743-38674243; chr17:38675268-38674768; chr17:38675857-38675357; chr17:38676944-38676444; chr17:38677507-38677007; chr17:38678375-38677875; chr17:38691529-38691029; chr17:38692080-38691580; chr17:38692893-38692393; chr17:38693579-38693079; chr17:38694159-38693659; chr17:38694714-38694214; chr17:38697074-38696574; chr17:38699262-38698762; chr17:38699775-38699275; chr17:38700670-38700170; chr17:38701909-38701409; chr17:38702641-38702141; chr17:38703249-38702749; chr17:38704163-38703663; chr17:38704839-38704339; chr17:38705388-38704888; chr17:38706111-38705611; chr17:38706625-38706125; chr17:38707346-38706846; chr17:38707984-38707484; chr17:38708736-38708236; chr17:38709329-38708829; chr17:38709848-38709348; chr17:38710490-38709990; chr17:38711352-38710852; chr17:38712585-38712085; chr17:38713101-38712601; chr17:38713834-38713334; chr17:38714660-38714160; chr17:38715477-38714977; chr17:38716890-38716390; chr17:38719718-38719218; chr17:38720499-38719999; chr17:38721077-38720577; chr17:38722258-38721758; chr17:38723104-38722604; chr17:38724993-38724493; chr17:38725608-38725108; chr17:38726568-38726068; chr17:38727198-38726698; chr17:38727791-38727291; chr17:38728404-38727904; chr17:38729042-38728542; chr17:38729864-38729364; chr17:38730495-38729995; chr17:38731200-38730700; chr17:38731745-38731245; chr17:38732392-38731892; chr17:38733034-38732534; chr17:38733937-38733437; chr17:38734469-38733969; chr17:38735106-38734606; chr17:38735734-38735234; chr17:38736254-38735754; chr17:38737515-38737015; chr17:38738730-38738230; chr17:38739659-38739159; chr17:38740526-38740026; chr17:38741150-38740650; chr17:38741856-38741356; chr17:38742475-38741975; chr17:38743043-38742543; chr17:38743965-38743465; chr17:38744937-38744437; chr17:38746045-38745545; chr17:38746578-38746078; chr17:38747200-38746700; chr17:38747836-38747336; chr17:38748702-38748202; chr17:38749569-38749069; chr17:38750085-38749585; chr17:38750637-38750137; chr17:38751262-38750762; chr17:38752155-38751655; chr17:38752850-38752350; chr17:38753545-38753045; chr17:38754397-38753897; chr17:38755098-38754598; chr17:38768288-38767788; chr17:38768883-38768383; chr17:38789469-38788969; chr17:38790058-38789558; chr17:38799267-38798767; chr17:38800252-38799752; chr17:38800852-38800352; chr17:38824174-38823674; chr17:38825047-38824547; chr17:38825593-38825093; chr17:38826293-38825793; chr17:38834045-38833545; chr17:38835988-38835488; chr17:38841477-38840977; chr17:38844653-38844153; chr17:38845862-38845362; chr17:38846466-38845966; chr17:38846993-38846493; chr17:38848795-38848295; chr17:38850837-38850337; chr17:38851863-38851363; chr17:38852378-38851878; chr17:38852910-38852410; chr17:38853464-38852964; chr17:38854058-38853558; chr17:38854575-38854075; chr17:38865298-38864798; chr17:38867293-38866793; chr17:38867928-38867428; chr17:38868441-38867941; chr17:38868992-38868492; chr17:38869641-38869141; chr17:38870242-38869742; chr17:38870850-38870350; chr17:38871947-38871447; chr17:38872523-38872023; chr17:38873229-38872729; chr17:38874020-38873520; chr17:38874821-38874321; chr17:38875475-38874975; chr17:38876207-38875707; chr17:38876882-38876382; chr17:38877923-38877423; chr17:38879154-38878654; chr17:38880339-38879839; chr17:38880848-38880348; chr17:38881930-38881430; chr17:38883273-38882773; chr17:38885646-38885146; chr17:38886208-38885708; chr17:38887020-38886520; chr17:38887929-38887429; chr17:38888555-38888055; chr17:38889107-38888607; chr17:38891348-38890848; chr17:38892231-38891731; chr17:38892766-38892266; chr17:38893452-38892952; chr17:38894708-38894208; chr17:38896660-38896160; chr17:38900555-38900055; chr17:38901441-38900941; chr17:38901982-38901482; chr17:38906720-38906220; chr17:38909369-38908869; chr17:38910775-38910275; chr17:38911814-38911314; chr17:38912670-38912170; chr17:38913299-38912799; chr17:38913930-38913430; chr17:38914714-38914214; chr17:38915259-38914759; chr17:38916107-38915607; chr17:38918864-38918364; chr17:38919534-38919034; chr17:38920408-38919908; chr17:38921315-38920815; chr17:38921846-38921346; chr17:38922412-38921912; chr17:38923224-38922724; chr17:38923844-38923344; chr17:38924356-38923856; chr17:38925300-38924800; chr17:38925867-38925367; chr17:38970570-38970070; chr17:38972103-38971603; chr17:38983525-38983025; chr17:39002177-39001677; chr17:39002734-39002234; chr17:39003608-39003108; chr17:39027542-39027042; chr17:39036472-39035972; chr17:39056677-39056177; chr17:39057230-39056730; chr17:39068244-39067744; chr17:39069782-39069282; chr17:39078255-39077755; chr17:39085963-39085463; chr17:39086546-39086046; chr17:39088174-39087674; chr17:39090404-39089904; chr17:39094782-39094282; chr17:39097852-39097352; chr17:39101632-39101132; chr17:39102538-39102038; chr17:39109861-39109361; chr17:39110408-39109908; chr17:39110913-39110413; chr17:39138724-39138224; chr17:39140250-39139750; chr17:39141371-39140871; chr17:39142347-39141847; chr17:39143523-39143023; chr17:39144185-39143685; chr17:39146221-39145721; chr17:39147653-39147153; chr17:39148283-39147783; chr17:39149268-39148768; chr17:39149931-39149431; chr17:39150463-39149963; chr17:39151257-39150757; chr17:39151817-39151317; chr17:39152587-39152087; chr17:39153307-39152807; chr17:39154072-39153572; chr17:39154733-39154233; chr17:39155428-39154928; chr17:39156066-39155566; chr17:39156958-39156458; chr17:39157523-39157023; chr17:39158792-39158292; chr17:39160342-39159842; chr17:39161058-39160558; chr17:39162074-39161574; chr17:39163204-39162704; chr17:39165028-39164528; chr17:39165534-39165034; chr17:39166412-39165912; chr17:39166961-39166461; chr17:39167498-39166998; chr17:39174805-39174305; chr17:39175380-39174880; chr17:39176181-39175681; chr17:39177801-39177301; chr17:39178920-39178420; chr17:39187909-39187409; chr17:39193738-39193238; chr17:39195041-39194541; chr17:39195606-39195106; chr17:39197161-39196661; chr17:39197883-39197383; chr17:39198440-39197940; chr17:39199149-39198649; chr17:39200017-39199517; chr17:39200566-39200066; chr17:39201358-39200858; chr17:39202069-39201569; chr17:39202682-39202182; chr17:39203211-39202711; chr17:39205642-39205142; chr17:39206360-39205860; chr17:39233871-39233371; chr17:39234475-39233975; chr17:39238482-39237982; chr17:39239020-39238520; chr17:39241216-39240716; chr17:39241799-39241299; chr17:39242353-39241853; chr17:39243713-39243213; chr17:39244471-39243971; chr17:39245146-39244646; chr17:39245920-39245420; chr17:39246804-39246304; chr17:39247645-39247145; chr17:39248174-39247674; chr17:39248801-39248301; chr17:39250299-39249799; chr17:39251272-39250772; chr17:39252019-39251519; chr17:39252544-39252044; chr17:39253321-39252821; chr17:39253824-39253324; chr17:39254752-39254252; chr17:39255812-39255312; chr17:39256495-39255995; chr17:39257042-39256542; chr17:39258759-39258259; chr17:39259444-39258944; chr17:39260416-39259916; chr17:39261589-39261089; chr17:39262854-39262354; chr17:39263866-39263366; chr17:39265193-39264693; chr17:39266060-39265560; chr17:39267471-39266971; chr17:39268411-39267911; chr17:39271985-39271485; chr17:39274571-39274071; chr17:39275262-39274762; chr17:39277104-39276604; chr17:39279663-39279163; chr17:39282695-39282195; chr17:39283788-39283288; chr17:39284769-39284269; chr17:39289733-39289233; chr17:39290878-39290378; chr17:39292741-39292241; chr17:39295744-39295244	chr17:38267061-38266561; chr17:38287010-38286510; chr17:38288613-38288113; chr17:38296064-38295564; chr17:38296703-38296203; chr17:38297229-38296729; chr17:38298237-38297737; chr17:38320309-38319809; chr17:38320834-38320334; chr17:38321762-38321262; chr17:38322385-38321885; chr17:38322990-38322490; chr17:38323671-38323171; chr17:38324672-38324172; chr17:38326722-38326222; chr17:38327265-38326765; chr17:38327833-38327333; chr17:38328342-38327842; chr17:38329127-38328627; chr17:38330462-38329962; chr17:38332803-38332303; chr17:38334098-38333598; chr17:38334976-38334476; chr17:38341764-38341264; chr17:38343521-38343021; chr17:38349562-38349062; chr17:38350642-38350142; chr17:38351479-38350979; chr17:38352072-38351572; chr17:38352648-38352148; chr17:38353229-38352729; chr17:38357931-38357431; chr17:38395572-38395072; chr17:38403938-38403438; chr17:38415159-38414659; chr17:38417278-38416778; chr17:38418456-38417956; chr17:38419433-38418933; chr17:38419970-38419470; chr17:38420982-38420482; chr17:38424115-38423615; chr17:38424651-38424151; chr17:38427960-38427460; chr17:38428618-38428118; chr17:38430751-38430251; chr17:38436229-38435729; chr17:38444564-38444064; chr17:38453312-38452812; chr17:38453823-38453323; chr17:38454353-38453853; chr17:38455000-38454500; chr17:38455874-38455374; chr17:38458731-38458231; chr17:38459273-38458773; chr17:38460690-38460190; chr17:38463845-38463345; chr17:38464506-38464006; chr17:38471680-38471180; chr17:38475130-38474630; chr17:38481315-38480815; chr17:38481986-38481486; chr17:38482490-38481990; chr17:38483304-38482804; chr17:38484020-38483520; chr17:38484667-38484167; chr17:38485266-38484766; chr17:38487350-38486850; chr17:38490484-38489984; chr17:38491897-38491397; chr17:38492451-38491951; chr17:38492961-38492461; chr17:38494436-38493936; chr17:38497643-38497143; chr17:38505110-38504610; chr17:38506645-38506145; chr17:38507944-38507444; chr17:38509036-38508536; chr17:38509809-38509309; chr17:38510801-38510301; chr17:38511319-38510819; chr17:38512156-38511656; chr17:38512707-38512207; chr17:38513222-38512722; chr17:38523782-38523282; chr17:38524400-38523900; chr17:38525000-38524500; chr17:38526990-38526490; chr17:38528585-38528085; chr17:38529202-38528702; chr17:38529830-38529330; chr17:38530501-38530001; chr17:38531130-38530630; chr17:38532315-38531815; chr17:38533000-38532500; chr17:38533515-38533015; chr17:38534324-38533824; chr17:38534895-38534395; chr17:38535871-38535371; chr17:38536907-38536407; chr17:38537684-38537184; chr17:38539362-38538862; chr17:38539880-38539380; chr17:38540449-38539949; chr17:38541764-38541264; chr17:38544030-38543530; chr17:38545406-38544906; chr17:38546932-38546432; chr17:38551090-38550590; chr17:38552618-38552118; chr17:38554946-38554446; chr17:38556692-38556192; chr17:38557710-38557210; chr17:38558547-38558047; chr17:38559113-38558613; chr17:38560557-38560057; chr17:38561173-38560673; chr17:38568685-38568185; chr17:38569540-38569040; chr17:38570093-38569593; chr17:38571582-38571082; chr17:38572614-38572114; chr17:38573189-38572689; chr17:38577695-38577195; chr17:38578645-38578145; chr17:38580289-38579789; chr17:38580938-38580438; chr17:38582837-38582337; chr17:38583605-38583105; chr17:38584306-38583806; chr17:38585037-38584537; chr17:38585540-38585040; chr17:38586118-38585618; chr17:38586953-38586453; chr17:38587550-38587050; chr17:38588644-38588144; chr17:38589166-38588666; chr17:38589900-38589400; chr17:38590559-38590059; chr17:38591131-38590631; chr17:38591699-38591199; chr17:38592279-38591779; chr17:38592965-38592465; chr17:38593711-38593211; chr17:38597008-38596508; chr17:38597536-38597036; chr17:38598469-38597969; chr17:38598970-38598470; chr17:38599582-38599082; chr17:38600859-38600359; chr17:38601411-38600911; chr17:38602006-38601506; chr17:38603042-38602542; chr17:38603545-38603045; chr17:38604139-38603639; chr17:38605181-38604681; chr17:38605720-38605220; chr17:38606280-38605780; chr17:38606805-38606305; chr17:38607310-38606810; chr17:38608306-38607806; chr17:38609008-38608508; chr17:38609598-38609098; chr17:38613706-38613206; chr17:38614381-38613881; chr17:38618676-38618176; chr17:38619899-38619399; chr17:38636484-38635984; chr17:38660549-38660049; chr17:38661080-38660580; chr17:38663520-38663020; chr17:38664277-38663777; chr17:38666671-38666171; chr17:38667401-38666901; chr17:38667936-38667436; chr17:38668823-38668323; chr17:38669619-38669119; chr17:38670747-38670247; chr17:38672288-38671788; chr17:38672803-38672303; chr17:38673374-38672874; chr17:38674220-38673720; chr17:38674743-38674243; chr17:38675268-38674768; chr17:38675857-38675357; chr17:38676944-38676444; chr17:38677507-38677007; chr17:38678375-38677875; chr17:38691529-38691029; chr17:38692080-38691580; chr17:38692893-38692393; chr17:38693579-38693079; chr17:38694159-38693659; chr17:38694714-38694214; chr17:38697074-38696574; chr17:38699262-38698762; chr17:38699775-38699275; chr17:38700670-38700170; chr17:38701909-38701409; chr17:38702641-38702141; chr17:38703249-38702749; chr17:38704163-38703663; chr17:38704839-38704339; chr17:38705388-38704888; chr17:38706111-38705611; chr17:38706625-38706125; chr17:38707346-38706846; chr17:38707984-38707484; chr17:38708736-38708236; chr17:38709329-38708829; chr17:38709848-38709348; chr17:38710490-38709990; chr17:38711352-38710852; chr17:38712585-38712085; chr17:38713101-38712601; chr17:38713834-38713334; chr17:38714660-38714160; chr17:38715477-38714977; chr17:38716890-38716390; chr17:38719718-38719218; chr17:38720499-38719999; chr17:38721077-38720577; chr17:38722258-38721758; chr17:38723104-38722604; chr17:38724993-38724493; chr17:38725608-38725108; chr17:38726568-38726068; chr17:38727198-38726698; chr17:38727791-38727291; chr17:38728404-38727904; chr17:38729042-38728542; chr17:38729864-38729364; chr17:38730495-38729995; chr17:38731200-38730700; chr17:38731745-38731245; chr17:38732392-38731892; chr17:38733034-38732534; chr17:38733937-38733437; chr17:38734469-38733969; chr17:38735106-38734606; chr17:38735734-38735234; chr17:38736254-38735754; chr17:38737515-38737015; chr17:38738730-38738230; chr17:38739659-38739159; chr17:38740526-38740026; chr17:38741150-38740650; chr17:38741856-38741356; chr17:38742475-38741975; chr17:38743043-38742543; chr17:38743965-38743465; chr17:38744937-38744437; chr17:38746045-38745545; chr17:38746578-38746078; chr17:38747200-38746700; chr17:38747836-38747336; chr17:38748702-38748202; chr17:38749569-38749069; chr17:38750085-38749585; chr17:38750637-38750137; chr17:38751262-38750762; chr17:38752155-38751655; chr17:38752850-38752350; chr17:38753545-38753045; chr17:38754397-38753897; chr17:38755098-38754598; chr17:38768288-38767788; chr17:38768883-38768383; chr17:38789469-38788969; chr17:38790058-38789558; chr17:38799267-38798767; chr17:38800252-38799752; chr17:38800852-38800352; chr17:38824174-38823674; chr17:38825047-38824547; chr17:38825593-38825093; chr17:38826293-38825793; chr17:38834045-38833545; chr17:38835988-38835488; chr17:38841477-38840977; chr17:38844653-38844153; chr17:38845862-38845362; chr17:38846466-38845966; chr17:38846993-38846493; chr17:38848795-38848295; chr17:38850837-38850337; chr17:38851863-38851363; chr17:38852378-38851878; chr17:38852910-38852410; chr17:38853464-38852964; chr17:38854058-38853558; chr17:38854575-38854075; chr17:38865298-38864798; chr17:38867293-38866793; chr17:38867928-38867428; chr17:38868441-38867941; chr17:38868992-38868492; chr17:38869641-38869141; chr17:38870242-38869742; chr17:38870850-38870350; chr17:38871947-38871447; chr17:38872523-38872023; chr17:38873229-38872729; chr17:38874020-38873520; chr17:38874821-38874321; chr17:38875475-38874975; chr17:38876207-38875707; chr17:38876882-38876382; chr17:38877923-38877423; chr17:38879154-38878654; chr17:38880339-38879839; chr17:38880848-38880348; chr17:38881930-38881430; chr17:38883273-38882773; chr17:38885646-38885146; chr17:38886208-38885708; chr17:38887020-38886520; chr17:38887929-38887429; chr17:38888555-38888055; chr17:38889107-38888607; chr17:38891348-38890848; chr17:38892231-38891731; chr17:38892766-38892266; chr17:38893452-38892952; chr17:38894708-38894208; chr17:38896660-38896160; chr17:38900555-38900055; chr17:38901441-38900941; chr17:38901982-38901482; chr17:38906720-38906220; chr17:38909369-38908869; chr17:38910775-38910275; chr17:38911814-38911314; chr17:38912670-38912170; chr17:38913299-38912799; chr17:38913930-38913430; chr17:38914714-38914214; chr17:38915259-38914759; chr17:38916107-38915607; chr17:38918864-38918364; chr17:38919534-38919034; chr17:38920408-38919908; chr17:38921315-38920815; chr17:38921846-38921346; chr17:38922412-38921912; chr17:38923224-38922724; chr17:38923844-38923344; chr17:38924356-38923856; chr17:38925300-38924800; chr17:38925867-38925367; chr17:38970570-38970070; chr17:38972103-38971603; chr17:38983525-38983025; chr17:39002177-39001677; chr17:39002734-39002234; chr17:39003608-39003108; chr17:39027542-39027042; chr17:39036472-39035972; chr17:39056677-39056177; chr17:39057230-39056730; chr17:39068244-39067744; chr17:39069782-39069282; chr17:39078255-39077755; chr17:39085963-39085463; chr17:39086546-39086046; chr17:39088174-39087674; chr17:39090404-39089904; chr17:39094782-39094282; chr17:39097852-39097352; chr17:39101632-39101132; chr17:39102538-39102038; chr17:39109861-39109361; chr17:39110408-39109908; chr17:39110913-39110413; chr17:39138724-39138224; chr17:39140250-39139750; chr17:39141371-39140871; chr17:39142347-39141847; chr17:39143523-39143023; chr17:39144185-39143685; chr17:39146221-39145721; chr17:39147653-39147153; chr17:39148283-39147783; chr17:39149268-39148768; chr17:39149931-39149431; chr17:39150463-39149963; chr17:39151257-39150757; chr17:39151817-39151317; chr17:39152587-39152087; chr17:39153307-39152807; chr17:39154072-39153572; chr17:39154733-39154233; chr17:39155428-39154928; chr17:39156066-39155566; chr17:39156958-39156458; chr17:39157523-39157023; chr17:39158792-39158292; chr17:39160342-39159842; chr17:39161058-39160558; chr17:39162074-39161574; chr17:39163204-39162704; chr17:39165028-39164528; chr17:39165534-39165034; chr17:39166412-39165912; chr17:39166961-39166461; chr17:39167498-39166998; chr17:39174805-39174305; chr17:39175380-39174880; chr17:39176181-39175681; chr17:39177801-39177301; chr17:39178920-39178420; chr17:39187909-39187409; chr17:39193738-39193238; chr17:39195041-39194541; chr17:39195606-39195106; chr17:39197161-39196661; chr17:39197883-39197383; chr17:39198440-39197940; chr17:39199149-39198649; chr17:39200017-39199517; chr17:39200566-39200066; chr17:39201358-39200858; chr17:39202069-39201569; chr17:39202682-39202182; chr17:39203211-39202711; chr17:39205642-39205142; chr17:39206360-39205860; chr17:39233871-39233371; chr17:39234475-39233975; chr17:39238482-39237982; chr17:39239020-39238520; chr17:39241216-39240716; chr17:39241799-39241299; chr17:39242353-39241853; chr17:39243713-39243213; chr17:39244471-39243971; chr17:39245146-39244646; chr17:39245920-39245420; chr17:39246804-39246304; chr17:39247645-39247145; chr17:39248174-39247674; chr17:39248801-39248301; chr17:39250299-39249799; chr17:39251272-39250772; chr17:39252019-39251519; chr17:39252544-39252044; chr17:39253321-39252821; chr17:39253824-39253324; chr17:39254752-39254252; chr17:39255812-39255312; chr17:39256495-39255995; chr17:39257042-39256542; chr17:39258759-39258259; chr17:39259444-39258944; chr17:39260416-39259916; chr17:39261589-39261089; chr17:39262854-39262354; chr17:39263866-39263366; chr17:39265193-39264693; chr17:39266060-39265560; chr17:39267471-39266971; chr17:39268411-39267911; chr17:39271985-39271485; chr17:39274571-39274071; chr17:39275262-39274762; chr17:39277104-39276604; chr17:39279663-39279163; chr17:39282695-39282195; chr17:39283788-39283288; chr17:39284769-39284269; chr17:39289733-39289233; chr17:39290878-39290378; chr17:39292741-39292241; chr17:39295744-39295244	:-
ENSG00000276294		NA	chr19	20330121	20331517	:-	:-	:-
ENSG00000276298		NA	chrX	103909126	103909449	:-	:-	:-
ENSG00000276302		NA	chr6	28267121	28281580	:-	:-	:-
ENSG00000276304		NA	chr3	139233414	139233520	:-	:-	:-
ENSG00000276308		NA	chr12	115318657	115320405	:-	:-	:-
ENSG00000276309	RN7SKP251	NA	chr5	68970439	68970752	chr5:69330532-69330032	:-	chr5:69330532-69330032
ENSG00000276311	MIR6511A3	102465683	chr16	16368876	16368942	:-	:-	:-
ENSG00000276314	SNORD107	91380	chr15	24981994	24982068	:-	:-	:-
ENSG00000276316	OR8G7P	NA	chr11	124238420	124239486	:-	:-	:-
ENSG00000276317		NA	chr20	62651272	62652186	chr20:62667272-62666772	chr20:62667272-62666772	:-
ENSG00000276318	GTF2IP8	NA	chr18	14695422	14706597	:-	:-	:-
ENSG00000276319	MIR8079	102465876	chr13	44196129	44196200	:-	:-	:-
ENSG00000276326	MIR2909	100422969	chr17	37033745	37033813	:-	:-	:-
ENSG00000276332		NA	chr5	38197432	38198148	:-	:-	:-
ENSG00000276334		NA	chr2	32521927	32523547	:-	:-	:-
ENSG00000276337		NA	chr16	87470370	87474370	:-	:-	:-
ENSG00000276348		NA	chr9	66979132	66988373	:-	:-	:-
ENSG00000276350	MIR6858	102465517	chrX	154450320	154450386	:-	:-	:-
ENSG00000276352	MIR668	768214	chr14	101055258	101055323	:-	:-	:-
ENSG00000276353	Metazoa_SRP	NA	chr8	54130582	54130860	:-	:-	:-
ENSG00000276359	Metazoa_SRP	NA	chr1	164703026	164703309	:-	:-	:-
ENSG00000276362		NA	chr2	84850711	84851148	:-	:-	:-
ENSG00000276365	MIR145	406937	chr5	149430646	149430733	:-	:-	:-
ENSG00000276366	U3	NA	chr2	240289216	240289443	:-	:-	:-
ENSG00000276368	H2AC14	8331	chr6	27814302	27814777	chr6:27793131-27792631; chr6:27806989-27806489; chr6:27807513-27807013; chr6:27808804-27808304; chr6:27809465-27808965; chr6:27812483-27811983; chr6:27814565-27814065; chr6:27826608-27826108; chr6:27866752-27866252; chr6:27867878-27867378; chr6:27872015-27871515; chr6:27892253-27891753; chr6:27892831-27892331; chr6:27893449-27892949; chr6:27894023-27893523; chr6:27896439-27895939; chr6:27898288-27897788	chr6:27793131-27792631; chr6:27806989-27806489; chr6:27807513-27807013; chr6:27808804-27808304; chr6:27809465-27808965; chr6:27812483-27811983; chr6:27814565-27814065; chr6:27826608-27826108; chr6:27866752-27866252; chr6:27867878-27867378; chr6:27872015-27871515; chr6:27892253-27891753; chr6:27892831-27892331; chr6:27893449-27892949; chr6:27894023-27893523; chr6:27896439-27895939; chr6:27898288-27897788	:-
ENSG00000276375		NA	chr10	130282445	130286604	:-	:-	:-
ENSG00000276376	U7	NA	chr15	90076424	90076486	:-	:-	:-
ENSG00000276380	UBE2NL	389898	chrX	143884071	143885255	:-	:-	:-
ENSG00000276384		NA	chr17	7557820	7558245	:-	:-	:-
ENSG00000276385		NA	chr20	8934984	8935481	:-	:-	:-
ENSG00000276386	CNTNAP3P2	NA	chr9	67059560	67293468	:-	:-	:-
ENSG00000276388		NA	chr9	138129399	138129526	:-	:-	:-
ENSG00000276390		NA	chr12	47699401	47699917	:-	:-	:-
ENSG00000276391		NA	chrX	85207187	85210649	:-	:-	:-
ENSG00000276393		NA	chr16	87467138	87467654	:-	:-	:-
ENSG00000276396	Metazoa_SRP	NA	chr4	139155153	139155444	:-	:-	:-
ENSG00000276397	LINC01879	400661	chr18	76686058	76693636	:-	:-	:-
ENSG00000276398		NA	chr12	97560856	97561048	:-	:-	:-
ENSG00000276399	FLJ36000	284124	chr17	22406019	22413744	:-	:-	:-
ENSG00000276400	VN1R9P	NA	chr22	17021398	17022570	:-	:-	:-
ENSG00000276403		NA	chr18	58476191	58477484	:-	:-	:-
ENSG00000276404	MIR6835	102465502	chr6	34240673	34240736	:-	:-	:-
ENSG00000276405	TRBV13	NA	chr7	142535809	142536292	:-	:-	:-
ENSG00000276406		NA	chr17	19868568	19868689	:-	:-	:-
ENSG00000276407		NA	chr3	194070103	194086826	:-	:-	:-
ENSG00000276408		NA	chr16	75556392	75557059	:-	:-	:-
ENSG00000276409	CCL14	6358	chr17	35983288	35987004	:-	:-	:-
ENSG00000276410	H2BC3	3018	chr6	26043227	26043713	:-	:-	:-
ENSG00000276411		NA	chr2	11673964	11676925	:-	:-	:-
ENSG00000276412		NA	chr9	41651658	41654594	:-	:-	:-
ENSG00000276413		NA	chr6	159555964	159556174	:-	:-	:-
ENSG00000276417		NA	chr12	8205984	8207397	:-	:-	:-
ENSG00000276418		NA	chr8	79918860	80080775	chr8:79749030-79748530; chr8:79801076-79800576; chr8:79913103-79912603; chr8:79914752-79914252; chr8:79915429-79914929; chr8:80026773-80026273; chr8:80027281-80026781; chr8:80031819-80031319; chr8:80032334-80031834; chr8:80033198-80032698; chr8:80033956-80033456; chr8:80067544-80067044; chr8:80070178-80069678; chr8:80073850-80073350; chr8:80076981-80076481; chr8:80080419-80079919; chr8:80081082-80080582; chr8:80081928-80081428; chr8:80082981-80082481; chr8:80083998-80083498; chr8:80084685-80084185; chr8:80085483-80084983; chr8:80086192-80085692; chr8:80087306-80086806; chr8:80087840-80087340; chr8:80120545-80120045; chr8:80121490-80120990; chr8:80123256-80122756; chr8:80143783-80143283; chr8:80147765-80147265; chr8:80167703-80167203; chr8:80168215-80167715; chr8:80168923-80168423; chr8:80170012-80169512; chr8:80170601-80170101; chr8:80171321-80170821; chr8:80171824-80171324; chr8:80172954-80172454; chr8:80198969-80198469; chr8:80211659-80211159; chr8:80241047-80240547; chr8:80241681-80241181; chr8:80247284-80246784; chr8:80250022-80249522; chr8:80253815-80253315; chr8:80257358-80256858; chr8:80257987-80257487; chr8:80259386-80258886; chr8:80301940-80301440; chr8:80381165-80380665; chr8:80381678-80381178; chr8:80389735-80389235; chr8:80403694-80403194	chr8:79749030-79748530; chr8:79801076-79800576; chr8:79913103-79912603; chr8:79914752-79914252; chr8:79915429-79914929; chr8:80026773-80026273; chr8:80027281-80026781; chr8:80031819-80031319; chr8:80032334-80031834; chr8:80033198-80032698; chr8:80033956-80033456; chr8:80067544-80067044; chr8:80070178-80069678; chr8:80073850-80073350; chr8:80076981-80076481; chr8:80080419-80079919; chr8:80081082-80080582; chr8:80081928-80081428; chr8:80082981-80082481; chr8:80083998-80083498; chr8:80084685-80084185; chr8:80085483-80084983; chr8:80086192-80085692; chr8:80087306-80086806; chr8:80087840-80087340; chr8:80120545-80120045; chr8:80121490-80120990; chr8:80123256-80122756; chr8:80143783-80143283; chr8:80147765-80147265; chr8:80167703-80167203; chr8:80168215-80167715; chr8:80168923-80168423; chr8:80170012-80169512; chr8:80170601-80170101; chr8:80171321-80170821; chr8:80171824-80171324; chr8:80172954-80172454; chr8:80198969-80198469; chr8:80211659-80211159; chr8:80241047-80240547; chr8:80241681-80241181; chr8:80247284-80246784; chr8:80250022-80249522; chr8:80253815-80253315; chr8:80257358-80256858; chr8:80257987-80257487; chr8:80259386-80258886; chr8:80301940-80301440; chr8:80381165-80380665; chr8:80381678-80381178; chr8:80389735-80389235; chr8:80403694-80403194	:-
ENSG00000276422		124906839	chr9	60943311	60964196	:-	:-	:-
ENSG00000276426		NA	chr5	91844022	91844116	:-	:-	:-
ENSG00000276427	IGLL4P	NA	chr22	20632619	20632751	:-	:-	:-
ENSG00000276428		NA	chr14	22066016	22066373	:-	:-	:-
ENSG00000276430	FAM25C	644054	chr10	47995322	47999791	:-	:-	:-
ENSG00000276431		NA	chr12	30169881	30170091	:-	:-	:-
ENSG00000276434		NA	chr13	113339450	113339958	chr13:112874935-112874435; chr13:112895492-112894992; chr13:112943120-112942620; chr13:112944054-112943554; chr13:112968953-112968453; chr13:112979575-112979075; chr13:112983266-112982766; chr13:112983931-112983431; chr13:112984940-112984440; chr13:112985452-112984952; chr13:112986051-112985551; chr13:112997282-112996782; chr13:112997835-112997335; chr13:113001026-113000526; chr13:113001872-113001372; chr13:113002610-113002110; chr13:113004391-113003891; chr13:113013721-113013221; chr13:113014343-113013843; chr13:113026941-113026441; chr13:113027505-113027005; chr13:113105136-113104636; chr13:113106037-113105537; chr13:113141974-113141474; chr13:113153469-113152969; chr13:113154238-113153738; chr13:113155034-113154534; chr13:113208326-113207826; chr13:113208951-113208451; chr13:113209781-113209281; chr13:113210286-113209786; chr13:113289317-113288817; chr13:113292257-113291757; chr13:113292936-113292436; chr13:113297357-113296857; chr13:113326097-113325597; chr13:113363294-113362794; chr13:113363878-113363378; chr13:113365309-113364809; chr13:113366666-113366166; chr13:113373434-113372934; chr13:113393715-113393215; chr13:113394369-113393869; chr13:113490175-113489675; chr13:113490733-113490233; chr13:113491253-113490753; chr13:113492014-113491514	chr13:112874935-112874435; chr13:112895492-112894992; chr13:112943120-112942620; chr13:112944054-112943554; chr13:112968953-112968453; chr13:112979575-112979075; chr13:112983266-112982766; chr13:112983931-112983431; chr13:112984940-112984440; chr13:112985452-112984952; chr13:112986051-112985551; chr13:112997282-112996782; chr13:112997835-112997335; chr13:113001026-113000526; chr13:113001872-113001372; chr13:113002610-113002110; chr13:113004391-113003891; chr13:113013721-113013221; chr13:113014343-113013843; chr13:113026941-113026441; chr13:113027505-113027005; chr13:113105136-113104636; chr13:113106037-113105537; chr13:113141974-113141474; chr13:113153469-113152969; chr13:113154238-113153738; chr13:113155034-113154534; chr13:113208326-113207826; chr13:113208951-113208451; chr13:113209781-113209281; chr13:113210286-113209786; chr13:113289317-113288817; chr13:113292257-113291757; chr13:113292936-113292436; chr13:113297357-113296857; chr13:113326097-113325597; chr13:113363294-113362794; chr13:113363878-113363378; chr13:113365309-113364809; chr13:113366666-113366166; chr13:113373434-113372934; chr13:113393715-113393215; chr13:113394369-113393869; chr13:113490175-113489675; chr13:113490733-113490233; chr13:113491253-113490753; chr13:113492014-113491514	:-
ENSG00000276436		NA	chr13	49792886	49793307	:-	:-	:-
ENSG00000276442	RNA5SP529	NA	chr1	144265217	144265326	:-	:-	:-
ENSG00000276445		NA	chr19	39812972	39813555	:-	:-	:-
ENSG00000276449		NA	chr19	57449689	57453011	:-	:-	:-
ENSG00000276454		NA	chr12	47265665	47266108	:-	:-	:-
ENSG00000276457	FKBP4P8	NA	chr9	66744561	66745929	:-	:-	:-
ENSG00000276460		NA	chr2	131398439	131401250	:-	:-	:-
ENSG00000276462	LINC03025	440896	chr9	41100793	41119909	:-	:-	:-
ENSG00000276467		NA	chrX	17897711	17900333	:-	:-	:-
ENSG00000276470		NA	chr1	11843812	11843984	:-	:-	:-
ENSG00000276471		NA	chr3	72080564	72084641	:-	:-	:-
ENSG00000276473		NA	chr15	61239906	61240331	:-	:-	:-
ENSG00000276474		NA	chrX	52326166	52326762	:-	:-	:-
ENSG00000276475	BNIP3P44	NA	chr7	64590599	64591133	:-	:-	:-
ENSG00000276476	LINC00540	100506622	chr13	22040972	22276526	:-	:-	:-
ENSG00000276478		NA	chr9	87799501	87821803	:-	:-	:-
ENSG00000276479	MIR548AZ	102466162	chr8	119325171	119325265	:-	:-	:-
ENSG00000276484	PLA2G10IP	NA	chr16	18313294	18316984	:-	:-	:-
ENSG00000276486		NA	chr18	31883288	31883728	:-	:-	:-
ENSG00000276487		NA	chr12	128187225	128191495	:-	:-	:-
ENSG00000276488		NA	chr19	55612490	55613097	:-	:-	:-
ENSG00000276489	MIR6829	102465977	chr3	195882329	195882395	:-	:-	:-
ENSG00000276490		NA	chr10	94688154	94853073	:-	:-	:-
ENSG00000276493	Metazoa_SRP	NA	chr1	32087523	32087813	:-	:-	:-
ENSG00000276494		NA	chr11	2674625	2674740	:-	:-	:-
ENSG00000276496		NA	chr7	27186166	27186263	:-	:-	:-
ENSG00000276500	BMS1P14	NA	chr9	40505399	40566281	:-	:-	:-
ENSG00000276502		NA	chr9	41310816	41332962	:-	:-	:-
ENSG00000276505		NA	chr11	117297005	117297328	:-	:-	:-
ENSG00000276507		NA	chr4	29010619	29011021	:-	:-	:-
ENSG00000276508		NA	chr17	36684754	36685129	:-	:-	:-
ENSG00000276509		NA	chr1	146235806	146237807	:-	:-	:-
ENSG00000276514		NA	chr5	94877599	94877777	:-	:-	:-
ENSG00000276517		NA	chr2	32526504	32529507	:-	:-	:-
ENSG00000276519		NA	chr16	81987948	81989016	:-	:-	:-
ENSG00000276520		NA	chr1	248708202	248708641	:-	:-	:-
ENSG00000276521		NA	chr11	102963460	102966628	:-	:-	:-
ENSG00000276522	RN7SL462P	NA	chr9	61427617	61427877	:-	:-	:-
ENSG00000276523		NA	chr16	75572185	75572685	:-	:-	:-
ENSG00000276524	LINC03065	105370833	chr15	56887107	56888219	:-	:-	:-
ENSG00000276525	Metazoa_SRP	NA	chr20	10025917	10026168	:-	:-	:-
ENSG00000276527		NA	chr13	44684487	44715393	:-	:-	:-
ENSG00000276528		NA	chr7	27096124	27096248	:-	:-	:-
ENSG00000276529		NA	chr21	44978832	44979274	chr21:45226953-45226453	chr21:45226953-45226453	:-
ENSG00000276530		NA	chr11	32439086	32439206	:-	:-	:-
ENSG00000276531	SNX19P4	NA	chr10	72483245	72483812	chr10:71996426-71995926; chr10:72450277-72449777; chr10:72450785-72450285; chr10:72452840-72452340; chr10:72453646-72453146; chr10:72816995-72816495; chr10:72817539-72817039	chr10:72450277-72449777; chr10:72450785-72450285; chr10:72452840-72452340; chr10:72453646-72453146; chr10:72816995-72816495; chr10:72817539-72817039	chr10:71996426-71995926
ENSG00000276532	Metazoa_SRP	NA	chr17	18605054	18605356	:-	:-	:-
ENSG00000276533		NA	chr15	55288849	55289346	:-	:-	:-
ENSG00000276535		NA	chr9	88144851	88145850	:-	:-	:-
ENSG00000276538		NA	chr7	150047609	150047854	chr7:149883868-149883368; chr7:149971627-149971127; chr7:150047721-150047221; chr7:150048543-150048043; chr7:150049139-150048639; chr7:150049699-150049199	chr7:149883868-149883368; chr7:149971627-149971127; chr7:150047721-150047221; chr7:150048543-150048043; chr7:150049139-150048639; chr7:150049699-150049199	:-
ENSG00000276540	REXO1L10P	NA	chr8	85744543	85748373	:-	:-	:-
ENSG00000276542		NA	chr4	89748283	89749154	:-	:-	:-
ENSG00000276544	RN7SL453P	NA	chr10	47692399	47692727	:-	:-	:-
ENSG00000276545	PCDHGB9P	NA	chr5	141439853	141442449	chr5:141187377-141186877; chr5:141188899-141188399; chr5:141192807-141192307; chr5:141350326-141349826; chr5:141478754-141478254; chr5:141568430-141567930	chr5:141187377-141186877; chr5:141188899-141188399; chr5:141192807-141192307; chr5:141350326-141349826; chr5:141478754-141478254; chr5:141568430-141567930	:-
ENSG00000276546	Y_RNA	NA	chr21	7663911	7664011	:-	:-	:-
ENSG00000276547	PCDHGB5	56101	chr5	141397947	141512975	chr5:141398151-141397651	chr5:141398151-141397651	:-
ENSG00000276548		NA	chr16	21401089	21401198	:-	:-	:-
ENSG00000276550	HERC2P2	NA	chr15	22495570	22579813	chr15:22223544-22223044; chr15:22224721-22224221; chr15:22253544-22253044; chr15:22254653-22254153; chr15:22258916-22258416; chr15:22273613-22273113; chr15:22787549-22787049; chr15:22869326-22868826; chr15:22873619-22873119; chr15:22979597-22979097; chr15:23039928-23039428	chr15:22223544-22223044; chr15:22224721-22224221; chr15:22253544-22253044; chr15:22254653-22254153; chr15:22258916-22258416; chr15:22273613-22273113; chr15:22787549-22787049; chr15:22869326-22868826; chr15:22873619-22873119; chr15:22979597-22979097; chr15:23039928-23039428	:-
ENSG00000276556		NA	chr21	10640028	10640338	:-	:-	:-
ENSG00000276557	TRBV18	NA	chr7	142615716	142616415	:-	:-	:-
ENSG00000276562	RN7SL565P	NA	chr9	41578903	41579186	:-	:-	:-
ENSG00000276563		NA	chr1	178017127	178017343	:-	:-	:-
ENSG00000276564		NA	chr16	14150833	14153235	:-	:-	:-
ENSG00000276566	IGKV1D-13	NA	chr2	90154073	90154574	:-	:-	:-
ENSG00000276568	Metazoa_SRP	NA	chr19	6928345	6928629	:-	:-	:-
ENSG00000276569		NA	chr13	43179501	43181193	:-	:-	:-
ENSG00000276570		NA	chr19	55227219	55230279	:-	:-	:-
ENSG00000276571		NA	chr16	19694035	19694428	:-	:-	:-
ENSG00000276573		NA	chr13	97435946	97436168	:-	:-	:-
ENSG00000276575	MIR6895	102465539	chrX	53195411	53195488	:-	:-	:-
ENSG00000276576	MRPL30P1	NA	chr6	57029521	57029988	:-	:-	:-
ENSG00000276577	RNU6-467P	NA	chr17	20323001	20323110	:-	:-	:-
ENSG00000276578		NA	chr19	56485923	56494280	chr19:56477840-56477340; chr19:56478366-56477866; chr19:56507976-56507476; chr19:56508518-56508018; chr19:56567238-56566738; chr19:56567743-56567243; chr19:56638416-56637916	chr19:56477840-56477340; chr19:56478366-56477866; chr19:56507976-56507476; chr19:56508518-56508018; chr19:56567238-56566738; chr19:56567743-56567243; chr19:56638416-56637916	:-
ENSG00000276580	MIR8055	102465861	chr8	6622124	6622220	:-	:-	:-
ENSG00000276581	SPATA31A5	727905	chr9	60914407	60920653	:-	:-	:-
ENSG00000276584	MIR6737	102465441	chr1	153962351	153962420	:-	:-	:-
ENSG00000276586		NA	chr13	62397645	62397916	:-	:-	:-
ENSG00000276588	RN7SL322P	NA	chr19	47581023	47581321	:-	:-	:-
ENSG00000276592	PHB1P6	NA	chr7	75203926	75204711	:-	:-	:-
ENSG00000276593		NA	chr15	49353485	49354034	:-	:-	:-
ENSG00000276596	U2	124907965	chr17	43266633	43266823	:-	:-	:-
ENSG00000276596	U2	124907964	chr17	43266633	43266823	:-	:-	:-
ENSG00000276596	U2	124907963	chr17	43266633	43266823	:-	:-	:-
ENSG00000276596	U2	124904143	chr17	43266633	43266823	:-	:-	:-
ENSG00000276596	U2	124904142	chr17	43266633	43266823	:-	:-	:-
ENSG00000276596	U2	124904141	chr17	43266633	43266823	:-	:-	:-
ENSG00000276596	U2	124904139	chr17	43266633	43266823	:-	:-	:-
ENSG00000276596	U2	124904138	chr17	43266633	43266823	:-	:-	:-
ENSG00000276597	TRBV11-3	NA	chr7	142554836	142555318	:-	:-	:-
ENSG00000276598	MIR6893	102466271	chr8	144435551	144435619	:-	:-	:-
ENSG00000276599	RNA5SP411	NA	chr16	35746523	35746636	:-	:-	:-
ENSG00000276600	RAB7B	338382	chr1	205976740	206003461	chr1:205477827-205477327; chr1:205478374-205477874; chr1:205481412-205480912; chr1:205481997-205481497; chr1:205493684-205493184; chr1:205539044-205538544; chr1:205540342-205539842; chr1:205542513-205542013; chr1:205543218-205542718; chr1:205543820-205543320; chr1:205544423-205543923; chr1:205566265-205565765; chr1:205592276-205591776; chr1:205599783-205599283; chr1:205616944-205616444; chr1:205631749-205631249; chr1:205632264-205631764; chr1:205668820-205668320; chr1:205672519-205672019; chr1:205679793-205679293; chr1:205680372-205679872; chr1:205681009-205680509; chr1:205775742-205775242; chr1:205784231-205783731; chr1:205805744-205805244; chr1:205813037-205812537; chr1:205813540-205813040; chr1:205914116-205913616; chr1:205934298-205933798; chr1:205935135-205934635; chr1:205936296-205935796; chr1:205950784-205950284; chr1:205962429-205961929; chr1:205968354-205967854; chr1:205977847-205977347; chr1:205994707-205994207; chr1:205998802-205998302; chr1:206001873-206001373; chr1:206002492-206001992; chr1:206003212-206002712; chr1:206003721-206003221; chr1:206005231-206004731; chr1:206022118-206021618; chr1:206029929-206029429; chr1:206031126-206030626; chr1:206035451-206034951; chr1:206042018-206041518; chr1:206051219-206050719; chr1:206053378-206052878; chr1:206071337-206070837; chr1:206106938-206106438; chr1:206118006-206117506; chr1:206463582-206463082; chr1:206471459-206470959	chr1:205477827-205477327; chr1:205478374-205477874; chr1:205481412-205480912; chr1:205481997-205481497; chr1:205493684-205493184; chr1:205539044-205538544; chr1:205540342-205539842; chr1:205542513-205542013; chr1:205543218-205542718; chr1:205543820-205543320; chr1:205544423-205543923; chr1:205592276-205591776; chr1:205599783-205599283; chr1:205616944-205616444; chr1:205631749-205631249; chr1:205632264-205631764; chr1:205668820-205668320; chr1:205672519-205672019; chr1:205679793-205679293; chr1:205680372-205679872; chr1:205681009-205680509; chr1:205775742-205775242; chr1:205784231-205783731; chr1:205805744-205805244; chr1:205813037-205812537; chr1:205813540-205813040; chr1:205914116-205913616; chr1:205934298-205933798; chr1:205935135-205934635; chr1:205936296-205935796; chr1:205950784-205950284; chr1:205962429-205961929; chr1:205968354-205967854; chr1:205977847-205977347; chr1:205994707-205994207; chr1:205998802-205998302; chr1:206001873-206001373; chr1:206002492-206001992; chr1:206003212-206002712; chr1:206003721-206003221; chr1:206005231-206004731; chr1:206022118-206021618; chr1:206029929-206029429; chr1:206031126-206030626; chr1:206035451-206034951; chr1:206042018-206041518; chr1:206051219-206050719; chr1:206053378-206052878; chr1:206071337-206070837; chr1:206106938-206106438; chr1:206118006-206117506; chr1:206463582-206463082; chr1:206471459-206470959	chr1:205566265-205565765
ENSG00000276601	Metazoa_SRP	NA	chr17	58785323	58785608	:-	:-	:-
ENSG00000276603		NA	chr20	37526642	37527060	:-	:-	:-
ENSG00000276605		NA	chr8	54354168	54355118	:-	:-	:-
ENSG00000276609		NA	chr7	27200465	27200521	:-	:-	:-
ENSG00000276610	SNORD64	347686	chr15	24985100	24985166	:-	:-	:-
ENSG00000276620		NA	chr6	107192300	107192573	:-	:-	:-
ENSG00000276622	MIR6499	102465246	chr5	151522087	151522148	:-	:-	:-
ENSG00000276623		NA	chr4	165016887	165017433	:-	:-	:-
ENSG00000276626	7SK	NA	chr3	124792319	124792562	:-	:-	:-
ENSG00000276627		NA	chr20	60755001	60767279	:-	:-	:-
ENSG00000276631		NA	chr19	29222542	29223137	:-	:-	:-
ENSG00000276632		NA	chr1	159649151	159649620	:-	:-	:-
ENSG00000276633		NA	chr21	45870854	45873345	:-	:-	:-
ENSG00000276637		NA	chr11	49067610	49069301	chr11:49229583-49229083	chr11:49229583-49229083	:-
ENSG00000276638		NA	chr20	23489416	23489973	:-	:-	:-
ENSG00000276639	MIR7154	102465691	chr11	45691704	45691776	:-	:-	:-
ENSG00000276641	MIR6769A	102466731	chr16	4671318	4671390	:-	:-	:-
ENSG00000276642		NA	chr1	220825776	220825893	:-	:-	:-
ENSG00000276643		NA	chr6	166099853	166099924	:-	:-	:-
ENSG00000276644	DACH1	1602	chr13	71437966	71867204	chr13:71252596-71252096; chr13:71448501-71448001; chr13:71499707-71499207; chr13:71621678-71621178; chr13:71633415-71632915; chr13:71653526-71653026; chr13:71662381-71661881; chr13:71670795-71670295; chr13:71683376-71682876; chr13:71695520-71695020; chr13:71696096-71695596; chr13:71704562-71704062; chr13:71713458-71712958; chr13:71751591-71751091; chr13:71835482-71834982; chr13:71864437-71863937; chr13:71865076-71864576; chr13:71865694-71865194; chr13:71867579-71867079; chr13:71871799-71871299; chr13:71874889-71874389; chr13:71879672-71879172; chr13:72004704-72004204; chr13:72005517-72005017; chr13:72105099-72104599; chr13:72126840-72126340; chr13:72127572-72127072; chr13:72138359-72137859; chr13:72142223-72141723; chr13:72166623-72166123; chr13:72167618-72167118; chr13:72176245-72175745; chr13:72187473-72186973; chr13:72194201-72193701; chr13:72194989-72194489; chr13:72199653-72199153; chr13:72252267-72251767; chr13:72253225-72252725; chr13:72254191-72253691; chr13:72256352-72255852; chr13:72312398-72311898; chr13:72317165-72316665; chr13:72317896-72317396	chr13:71252596-71252096; chr13:71448501-71448001; chr13:71499707-71499207; chr13:71621678-71621178; chr13:71633415-71632915; chr13:71653526-71653026; chr13:71662381-71661881; chr13:71670795-71670295; chr13:71683376-71682876; chr13:71695520-71695020; chr13:71696096-71695596; chr13:71704562-71704062; chr13:71713458-71712958; chr13:71751591-71751091; chr13:71835482-71834982; chr13:71864437-71863937; chr13:71865076-71864576; chr13:71865694-71865194; chr13:71867579-71867079; chr13:71871799-71871299; chr13:71874889-71874389; chr13:71879672-71879172; chr13:72004704-72004204; chr13:72005517-72005017; chr13:72105099-72104599; chr13:72126840-72126340; chr13:72127572-72127072; chr13:72138359-72137859; chr13:72142223-72141723; chr13:72166623-72166123; chr13:72167618-72167118; chr13:72176245-72175745; chr13:72187473-72186973; chr13:72194201-72193701; chr13:72194989-72194489; chr13:72199653-72199153; chr13:72252267-72251767; chr13:72253225-72252725; chr13:72254191-72253691; chr13:72256352-72255852; chr13:72312398-72311898; chr13:72317165-72316665; chr13:72317896-72317396	:-
ENSG00000276645	Metazoa_SRP	NA	chr1	33029232	33029576	:-	:-	:-
ENSG00000276647	KRTAP12-5P	NA	chr21	44686358	44686629	:-	:-	:-
ENSG00000276649		NA	chr20	1888128	1894374	chr20:1401939-1401439; chr20:1424208-1423708; chr20:1428225-1427725; chr20:1802736-1802236; chr20:1803603-1803103; chr20:1804206-1803706; chr20:1805600-1805100; chr20:1811242-1810742; chr20:1812051-1811551; chr20:1816162-1815662; chr20:1816870-1816370; chr20:1817410-1816910; chr20:1819740-1819240; chr20:1820439-1819939; chr20:1822269-1821769; chr20:1828378-1827878; chr20:1828901-1828401; chr20:1830648-1830148; chr20:1835573-1835073; chr20:1841879-1841379; chr20:1860877-1860377; chr20:1862117-1861617; chr20:1881865-1881365; chr20:1882379-1881879; chr20:1883614-1883114; chr20:1887703-1887203; chr20:1888211-1887711; chr20:1889562-1889062; chr20:1891242-1890742; chr20:1891818-1891318; chr20:1894831-1894331; chr20:1895628-1895128; chr20:1896539-1896039; chr20:1897940-1897440; chr20:1898521-1898021; chr20:1941729-1941229	chr20:1802736-1802236; chr20:1803603-1803103; chr20:1804206-1803706; chr20:1805600-1805100; chr20:1811242-1810742; chr20:1812051-1811551; chr20:1816162-1815662; chr20:1816870-1816370; chr20:1817410-1816910; chr20:1819740-1819240; chr20:1820439-1819939; chr20:1822269-1821769; chr20:1828378-1827878; chr20:1828901-1828401; chr20:1830648-1830148; chr20:1835573-1835073; chr20:1841879-1841379; chr20:1860877-1860377; chr20:1862117-1861617; chr20:1881865-1881365; chr20:1882379-1881879; chr20:1883614-1883114; chr20:1887703-1887203; chr20:1888211-1887711; chr20:1889562-1889062; chr20:1891242-1890742; chr20:1891818-1891318; chr20:1894831-1894331; chr20:1895628-1895128; chr20:1896539-1896039; chr20:1897940-1897440; chr20:1898521-1898021; chr20:1941729-1941229	chr20:1401939-1401439; chr20:1424208-1423708; chr20:1428225-1427725
ENSG00000276650		NA	chr7	64425623	64426334	:-	:-	:-
ENSG00000276651		NA	chr15	63500737	63503083	:-	:-	:-
ENSG00000276653	RN7SL856P	NA	chr2	25058032	25058329	:-	:-	:-
ENSG00000276656	MIR6083	102464832	chr3	124374332	124374437	:-	:-	:-
ENSG00000276662	DDX20P1	NA	chr10	147820	148751	:-	:-	:-
ENSG00000276663		NA	chr16	57245832	57246396	chr16:57185742-57185242	chr16:57185742-57185242	:-
ENSG00000276664		NA	chr22	30971005	30971149	:-	:-	:-
ENSG00000276667		NA	chr9	19895800	19895973	:-	:-	:-
ENSG00000276668		NA	chr11	7699562	7699988	chr11:7906602-7906102	chr11:7906602-7906102	:-
ENSG00000276669	Metazoa_SRP	NA	chr11	86216596	86216878	:-	:-	:-
ENSG00000276670		NA	chr2	44940045	44940245	:-	:-	:-
ENSG00000276672		NA	chr13	33846190	33850825	chr13:33870805-33870305	chr13:33870805-33870305	:-
ENSG00000276673		NA	chr8	76733302	76733476	:-	:-	:-
ENSG00000276674	IGKV1OR1-1	NA	chr1	144085628	144086098	:-	:-	:-
ENSG00000276675		NA	chr22	28002484	28002595	:-	:-	:-
ENSG00000276678		NA	chr3	10287413	10287482	:-	:-	:-
ENSG00000276680		NA	chr6	144007227	144007464	:-	:-	:-
ENSG00000276685		NA	chr8	46028804	46028892	:-	:-	:-
ENSG00000276687		NA	chr6	905445	909006	:-	:-	:-
ENSG00000276688		NA	chr20	5407564	5407876	:-	:-	:-
ENSG00000276689		NA	chrX	65786763	65787169	:-	:-	:-
ENSG00000276690		NA	chr3	181699608	181699883	:-	:-	:-
ENSG00000276691		NA	chr12	47788426	47788971	:-	:-	:-
ENSG00000276693		NA	chr12	132169823	132170043	:-	:-	:-
ENSG00000276696	Y_RNA	NA	chr15	56634038	56634167	:-	:-	:-
ENSG00000276698		NA	chr14	24198433	24199090	chr14:24081231-24080731; chr14:24081905-24081405; chr14:24090945-24090445; chr14:24116115-24115615; chr14:24141899-24141399; chr14:24162545-24162045; chr14:24188577-24188077; chr14:24189134-24188634; chr14:24216303-24215803	chr14:24081231-24080731; chr14:24081905-24081405; chr14:24090945-24090445; chr14:24116115-24115615; chr14:24141899-24141399; chr14:24162545-24162045; chr14:24188577-24188077; chr14:24189134-24188634; chr14:24216303-24215803	:-
ENSG00000276699	TRAJ36	NA	chr14	22505110	22505167	:-	:-	:-
ENSG00000276702		NA	chr15	33850538	33851178	:-	:-	:-
ENSG00000276703	RPS29P32	NA	chr6	134211450	134211527	:-	:-	:-
ENSG00000276704		NA	chr13	97437268	97437630	chr13:97136854-97136354; chr13:97505228-97504728; chr13:97569276-97568776; chr13:97780942-97780442	chr13:97136854-97136354; chr13:97505228-97504728; chr13:97569276-97568776; chr13:97780942-97780442	:-
ENSG00000276706		NA	chr2	144705217	144705419	:-	:-	:-
ENSG00000276707		NA	chr17	36940049	36943456	chr17:36936401-36935901	chr17:36936401-36935901	:-
ENSG00000276710	CSPG4P10	NA	chr15	82459472	82470008	chr15:82533085-82532585	chr15:82533085-82532585	:-
ENSG00000276712	MIR7111	102465668	chr6	35470508	35470579	chr6:35067225-35066725; chr6:35321172-35320672; chr6:35360253-35359753; chr6:35832044-35831544; chr6:35920854-35920354	chr6:35067225-35066725; chr6:35321172-35320672; chr6:35360253-35359753; chr6:35832044-35831544; chr6:35920854-35920354	:-
ENSG00000276713	Metazoa_SRP	NA	chr15	62244330	62244595	:-	:-	:-
ENSG00000276715	YWHAEP7	NA	chr17	37854303	37855228	:-	:-	:-
ENSG00000276717	PRSS47P	NA	chr9	92177235	92189635	:-	:-	:-
ENSG00000276718	VAMP1-AS1	NA	chr12	6466537	6467135	:-	:-	:-
ENSG00000276721		NA	chr16	21833516	21833621	:-	:-	:-
ENSG00000276722		NA	chr20	58842433	58842546	:-	:-	:-
ENSG00000276723	Y_RNA	NA	chr9	65573384	65573495	:-	:-	:-
ENSG00000276724		NA	chr15	32583612	32584312	:-	:-	:-
ENSG00000276727		NA	chr12	57229498	57230198	:-	:-	:-
ENSG00000276728		NA	chr17	45146726	45148470	chr17:44690053-44689553; chr17:44708847-44708347; chr17:44776004-44775504; chr17:44830922-44830422; chr17:44899327-44898827; chr17:44917409-44916909; chr17:44920433-44919933; chr17:44940881-44940381; chr17:44948096-44947596; chr17:45019651-45019151; chr17:45021846-45021346; chr17:45022356-45021856; chr17:45039343-45038843; chr17:45043184-45042684; chr17:45046950-45046450; chr17:45051845-45051345; chr17:45052346-45051846; chr17:45061007-45060507; chr17:45061520-45061020; chr17:45127915-45127415; chr17:45128431-45127931; chr17:45135795-45135295; chr17:45144778-45144278; chr17:45148016-45147516; chr17:45148560-45148060; chr17:45149061-45148561; chr17:45149571-45149071; chr17:45162028-45161528; chr17:45171296-45170796; chr17:45198230-45197730; chr17:45201109-45200609; chr17:45202371-45201871; chr17:45219331-45218831; chr17:45236084-45235584; chr17:45242163-45241663; chr17:45247373-45246873; chr17:45248112-45247612; chr17:45248614-45248114; chr17:45260769-45260269; chr17:45262574-45262074; chr17:45317395-45316895; chr17:45385955-45385455; chr17:45418892-45418392; chr17:45425993-45425493; chr17:45428478-45427978; chr17:45431217-45430717; chr17:45433184-45432684; chr17:45640778-45640278	chr17:44690053-44689553; chr17:44708847-44708347; chr17:44776004-44775504; chr17:44830922-44830422; chr17:44899327-44898827; chr17:44917409-44916909; chr17:44920433-44919933; chr17:44940881-44940381; chr17:44948096-44947596; chr17:45019651-45019151; chr17:45021846-45021346; chr17:45022356-45021856; chr17:45039343-45038843; chr17:45043184-45042684; chr17:45046950-45046450; chr17:45051845-45051345; chr17:45052346-45051846; chr17:45061007-45060507; chr17:45061520-45061020; chr17:45127915-45127415; chr17:45128431-45127931; chr17:45135795-45135295; chr17:45144778-45144278; chr17:45148016-45147516; chr17:45148560-45148060; chr17:45149061-45148561; chr17:45149571-45149071; chr17:45162028-45161528; chr17:45171296-45170796; chr17:45198230-45197730; chr17:45201109-45200609; chr17:45202371-45201871; chr17:45219331-45218831; chr17:45236084-45235584; chr17:45242163-45241663; chr17:45247373-45246873; chr17:45248112-45247612; chr17:45248614-45248114; chr17:45260769-45260269; chr17:45262574-45262074; chr17:45317395-45316895; chr17:45385955-45385455; chr17:45418892-45418392; chr17:45425993-45425493; chr17:45428478-45427978; chr17:45431217-45430717; chr17:45433184-45432684; chr17:45640778-45640278	:-
ENSG00000276729	Metazoa_SRP	NA	chr19	50019019	50019320	:-	:-	:-
ENSG00000276730		NA	chr9	36072686	36072762	:-	:-	:-
ENSG00000276733	MIR7158	102465693	chr2	5974662	5974732	:-	:-	:-
ENSG00000276735	Metazoa_SRP	NA	chr1	193236794	193237107	chr1:193104958-193104458; chr1:193105698-193105198; chr1:193121409-193120909; chr1:193122210-193121710; chr1:193122883-193122383	chr1:193104958-193104458; chr1:193105698-193105198; chr1:193121409-193120909; chr1:193122210-193121710; chr1:193122883-193122383	:-
ENSG00000276738		NA	chr21	20597953	20598163	:-	:-	:-
ENSG00000276740		NA	chr13	107465984	107466674	chr13:107211423-107210923; chr13:107712591-107712091; chr13:107713280-107712780; chr13:107743270-107742770; chr13:107743972-107743472; chr13:107744812-107744312; chr13:107762265-107761765; chr13:107819511-107819011; chr13:107834752-107834252; chr13:107835817-107835317; chr13:107866522-107866022; chr13:107867817-107867317; chr13:107868639-107868139; chr13:107881840-107881340	chr13:107211423-107210923; chr13:107712591-107712091; chr13:107713280-107712780; chr13:107743270-107742770; chr13:107743972-107743472; chr13:107744812-107744312; chr13:107762265-107761765; chr13:107819511-107819011; chr13:107834752-107834252; chr13:107835817-107835317; chr13:107866522-107866022; chr13:107867817-107867317; chr13:107868639-107868139; chr13:107881840-107881340	:-
ENSG00000276742		NA	chr10	121956782	121957098	:-	:-	:-
ENSG00000276744		NA	chr15	75452964	75453947	:-	:-	:-
ENSG00000276746	Metazoa_SRP	NA	chr6	33562880	33563130	:-	:-	:-
ENSG00000276747	PADI6	353238	chr1	17372196	17401699	:-	:-	:-
ENSG00000276753	MIR6821	102465493	chr22	49962866	49962939	:-	:-	:-
ENSG00000276754		NA	chr16	3686998	3687380	chr16:3264815-3264315; chr16:3282873-3282373; chr16:3697296-3696796; chr16:4018807-4018307; chr16:4021530-4021030; chr16:4058845-4058345; chr16:4068041-4067541; chr16:4087936-4087436; chr16:4088930-4088430; chr16:4090250-4089750; chr16:4094590-4094090; chr16:4098115-4097615; chr16:4101957-4101457; chr16:4103620-4103120; chr16:4142898-4142398; chr16:4152702-4152202; chr16:4174380-4173880	chr16:3264815-3264315; chr16:3282873-3282373; chr16:3697296-3696796; chr16:4018807-4018307; chr16:4021530-4021030; chr16:4058845-4058345; chr16:4068041-4067541; chr16:4087936-4087436; chr16:4088930-4088430; chr16:4090250-4089750; chr16:4094590-4094090; chr16:4098115-4097615; chr16:4101957-4101457; chr16:4103620-4103120; chr16:4142898-4142398; chr16:4152702-4152202; chr16:4174380-4173880	:-
ENSG00000276755		NA	chr17	36234447	36234554	:-	:-	:-
ENSG00000276756	KMT2CP2	NA	chr1	144286847	144305180	:-	:-	:-
ENSG00000276757	RN7SL192P	NA	chr19	11011708	11012006	chr19:10524069-10523569; chr19:10524672-10524172; chr19:10552092-10551592; chr19:10592328-10591828; chr19:10594396-10593896; chr19:11017952-11017452; chr19:11019172-11018672; chr19:11020138-11019638; chr19:11021814-11021314	chr19:10524069-10523569; chr19:10524672-10524172; chr19:10552092-10551592; chr19:10592328-10591828; chr19:10594396-10593896; chr19:11017952-11017452; chr19:11019172-11018672; chr19:11020138-11019638; chr19:11021814-11021314	:-
ENSG00000276758		NA	chr19	54296194	54296252	chr19:54137297-54136797; chr19:54137863-54137363; chr19:54160113-54159613	:-	chr19:54137297-54136797; chr19:54137863-54137363; chr19:54160113-54159613
ENSG00000276759		100506422	chr9	26066675	26118408	:-	:-	:-
ENSG00000276763		NA	chr3	108574683	108575064	:-	:-	:-
ENSG00000276764	Metazoa_SRP	NA	chr5	18958147	18958413	:-	:-	:-
ENSG00000276765	MIR8073	102465872	chr13	110340958	110341029	:-	:-	:-
ENSG00000276768		NA	chr20	5049857	5050321	:-	:-	:-
ENSG00000276769	MIR6752	102465450	chr11	67490245	67490315	:-	:-	:-
ENSG00000276770	MIR6780B	102466746	chr6	43434542	43434620	:-	:-	:-
ENSG00000276771		NA	chr7	27098900	27099114	:-	:-	:-
ENSG00000276772		NA	chr15	57553955	57555680	chr15:57376744-57376244; chr15:57377357-57376857; chr15:57377913-57377413; chr15:57497497-57496997; chr15:57498049-57497549	chr15:57376744-57376244; chr15:57377357-57376857; chr15:57377913-57377413; chr15:57497497-57496997; chr15:57498049-57497549	:-
ENSG00000276775	IGHV4-4	NA	chr14	106011922	106012420	chr14:105711101-105710601; chr14:105860232-105859732; chr14:105986856-105986356; chr14:106005374-106004874; chr14:106012065-106011565; chr14:106507227-106506727; chr14:106511364-106510864	chr14:105711101-105710601; chr14:105860232-105859732; chr14:105986856-105986356; chr14:106005374-106004874; chr14:106012065-106011565; chr14:106507227-106506727; chr14:106511364-106510864	:-
ENSG00000276778	LINC02227	101927697	chr5	158320683	158409773	:-	:-	:-
ENSG00000276782	Metazoa_SRP	NA	chr14	82429872	82430156	:-	:-	:-
ENSG00000276784		NA	chrX	73944595	73944663	:-	:-	:-
ENSG00000276786		NA	chr20	61369879	61370855	:-	:-	:-
ENSG00000276788	SNORD26	9302	chr11	62855292	62855366	:-	:-	:-
ENSG00000276789	MRGPRX8P	NA	chr11	18836304	18837081	:-	:-	:-
ENSG00000276790		NA	chr17	47279526	47280047	:-	:-	:-
ENSG00000276791		NA	chr16	2777319	2780568	:-	:-	:-
ENSG00000276800	Metazoa_SRP	NA	chr22	21463963	21464279	:-	:-	:-
ENSG00000276805		NA	chr10	38407631	38417204	:-	:-	:-
ENSG00000276807		NA	chr15	73730048	73731711	:-	:-	:-
ENSG00000276809		NA	chr13	95744726	95745765	:-	:-	:-
ENSG00000276810		NA	chr17	37162616	37163139	:-	:-	:-
ENSG00000276819	TRBV15	NA	chr7	142592928	142593473	chr7:142786158-142785658; chr7:142798472-142797972; chr7:142799092-142798592; chr7:142808296-142807796; chr7:142809163-142808663; chr7:142809744-142809244	chr7:142786158-142785658; chr7:142798472-142797972; chr7:142799092-142798592; chr7:142808296-142807796; chr7:142809163-142808663; chr7:142809744-142809244	:-
ENSG00000276822		NA	chr16	74393076	74393183	:-	:-	:-
ENSG00000276823	Metazoa_SRP	NA	chrX	48524480	48524806	:-	:-	:-
ENSG00000276824	MIR7159	102466816	chr6	33899135	33899200	:-	:-	:-
ENSG00000276828		NA	chr2	189625443	189626259	:-	:-	:-
ENSG00000276829		NA	chrY	22861112	22861834	:-	:-	:-
ENSG00000276830	MIR6730	102466722	chr1	12578957	12579023	:-	:-	:-
ENSG00000276831		NA	chr19	55338945	55339283	:-	:-	:-
ENSG00000276832	CDRT15P6	NA	chr9	41341000	41342041	:-	:-	:-
ENSG00000276835	MIR6127	102466615	chr1	22633258	22633366	:-	:-	:-
ENSG00000276839	Metazoa_SRP	NA	chr1	182576772	182577040	:-	:-	:-
ENSG00000276840	PMS2P13	NA	chr7	75288120	75299795	:-	:-	:-
ENSG00000276841		NA	chr13	70564267	70564437	:-	:-	:-
ENSG00000276842		NA	chr12	25103124	25103869	:-	:-	:-
ENSG00000276844	SNORD115-46	100873857	chr15	25266591	25266661	:-	:-	:-
ENSG00000276845		NA	chr9	61944232	61945136	:-	:-	:-
ENSG00000276846		NA	chr19	37314868	37315620	:-	:-	:-
ENSG00000276850		653145	chr10	47908064	47991877	chr10:47484367-47483867; chr10:47989429-47988929; chr10:47992206-47991706; chr10:48254421-48253921; chr10:48465417-48464917; chr10:48465918-48465418; chr10:48470034-48469534	chr10:47484367-47483867; chr10:47989429-47988929; chr10:47992206-47991706; chr10:48254421-48253921; chr10:48465417-48464917; chr10:48465918-48465418; chr10:48470034-48469534	:-
ENSG00000276851		NA	chr17	50094065	50094647	:-	:-	:-
ENSG00000276853		NA	chr12	65171262	65171917	chr12:65169745-65169245	chr12:65169745-65169245	:-
ENSG00000276854		NA	chr13	44196006	44197298	:-	:-	:-
ENSG00000276855		NA	chr17	15789016	15789705	chr17:15339728-15339228; chr17:15340254-15339754; chr17:15351608-15351108; chr17:15434733-15434233; chr17:15468588-15468088; chr17:15469737-15469237; chr17:16108847-16108347; chr17:16142075-16141575	chr17:15339728-15339228; chr17:15340254-15339754; chr17:15351608-15351108; chr17:15434733-15434233; chr17:15468588-15468088; chr17:15469737-15469237; chr17:16108847-16108347; chr17:16142075-16141575	:-
ENSG00000276857	MIR6715A	102466189	chr10	112299612	112299690	:-	:-	:-
ENSG00000276859		NA	chr20	58842030	58842132	:-	:-	:-
ENSG00000276861	5S_rRNA	NA	chr2	89600571	89600680	:-	:-	:-
ENSG00000276863		NA	chr17	80333841	80334366	:-	:-	:-
ENSG00000276866	MIR7151	102466814	chr10	67403351	67403410	:-	:-	:-
ENSG00000276867		NA	chr16	31704728	31705260	:-	:-	:-
ENSG00000276868		NA	chr9	40883634	40883763	:-	:-	:-
ENSG00000276869	MIR6729	102466982	chr1	12029158	12029222	:-	:-	:-
ENSG00000276871	5_8S_rRNA	NA	chr22	11249809	11249959	:-	:-	:-
ENSG00000276873		NA	chr21	39171462	39171560	:-	:-	:-
ENSG00000276874		NA	chr22	18374106	18375689	:-	:-	:-
ENSG00000276878	MIR6074	102464827	chr12	66023620	66023726	:-	:-	:-
ENSG00000276884		NA	chr1	63548977	63549112	:-	:-	:-
ENSG00000276888		NA	chr14	19420975	19425017	:-	:-	:-
ENSG00000276890	Metazoa_SRP	NA	chr3	72926955	72927237	:-	:-	:-
ENSG00000276891	RN7SL238P	NA	chr15	28387196	28387485	:-	:-	:-
ENSG00000276892		NA	chrX	85851575	85851682	:-	:-	:-
ENSG00000276894	RAB28P4	NA	chr9	66641314	66642277	:-	:-	:-
ENSG00000276897		NA	chrX	52409772	52410432	:-	:-	:-
ENSG00000276898		NA	chr9	67512034	67515393	:-	:-	:-
ENSG00000276900		NA	chr12	31729117	31731204	:-	:-	:-
ENSG00000276902	Y_RNA	NA	chr21	6365955	6366055	:-	:-	:-
ENSG00000276903	H2AC16	8332	chr6	27865317	27865798	chr6:27548059-27547559; chr6:27669665-27669165; chr6:27806989-27806489; chr6:27807513-27807013; chr6:27808804-27808304; chr6:27809465-27808965; chr6:27810270-27809770; chr6:27812483-27811983; chr6:27826608-27826108; chr6:27866752-27866252; chr6:27867878-27867378; chr6:27872015-27871515; chr6:27892253-27891753; chr6:27892831-27892331; chr6:27894023-27893523; chr6:27898288-27897788	chr6:27548059-27547559; chr6:27669665-27669165; chr6:27806989-27806489; chr6:27807513-27807013; chr6:27808804-27808304; chr6:27809465-27808965; chr6:27810270-27809770; chr6:27812483-27811983; chr6:27826608-27826108; chr6:27866752-27866252; chr6:27867878-27867378; chr6:27872015-27871515; chr6:27892253-27891753; chr6:27892831-27892331; chr6:27894023-27893523; chr6:27898288-27897788	:-
ENSG00000276904	DUX4L14	NA	chr10	133756559	133757825	:-	:-	:-
ENSG00000276908	MIR7106	102466222	chr12	113159113	113159177	:-	:-	:-
ENSG00000276915		NA	chr20	6220330	6220759	:-	:-	:-
ENSG00000276916		NA	chr13	113511747	113514473	:-	:-	:-
ENSG00000276917	MIR8080	102465877	chr2	79866495	79866583	:-	:-	:-
ENSG00000276918	Metazoa_SRP	NA	chr11	66374138	66374435	:-	:-	:-
ENSG00000276919		NA	chr14	100829350	100829454	:-	:-	:-
ENSG00000276923	LINC03079	NA	chr20	48073869	48074188	:-	:-	:-
ENSG00000276925	SPMIP3P1	NA	chr3	47469777	47469987	:-	:-	:-
ENSG00000276926	MIR6797	102465478	chr19	41869627	41869698	:-	:-	:-
ENSG00000276928		NA	chr15	28416449	28416674	:-	:-	:-
ENSG00000276929		NA	chrX	55137930	55142433	:-	:-	:-
ENSG00000276931		NA	chr16	968375	969012	chr16:965066-964566	chr16:965066-964566	:-
ENSG00000276934		NA	chr18	74504766	74505248	chr18:74541568-74541068	chr18:74541568-74541068	:-
ENSG00000276940	PLCE1P1	NA	chrX	30290047	30290351	:-	:-	:-
ENSG00000276941	MIR4509-1	100616223	chr15	23197827	23197920	:-	:-	:-
ENSG00000276945		NA	chr5	61145846	61146376	:-	:-	:-
ENSG00000276949		NA	chr2	240672530	240672812	:-	:-	:-
ENSG00000276950	GSTT4	25774	chr22	23998401	24005453	:-	:-	:-
ENSG00000276951		NA	chr11	3289311	3289642	:-	:-	:-
ENSG00000276952		NA	chr20	25284915	25285588	chr20:25137008-25136508; chr20:25238810-25238310	chr20:25137008-25136508; chr20:25238810-25238310	:-
ENSG00000276953	TRBV12-4	NA	chr7	142563740	142564245	:-	:-	:-
ENSG00000276955	Metazoa_SRP	NA	chr15	28524151	28524440	:-	:-	:-
ENSG00000276956	RN7SL769P	NA	chr12	110360452	110360746	:-	:-	:-
ENSG00000276957		NA	chr13	102593338	102593873	:-	:-	:-
ENSG00000276958		NA	chr13	25017766	25017903	:-	:-	:-
ENSG00000276960		NA	chr6	160755398	160757518	:-	:-	:-
ENSG00000276961	MIR7848	102466865	chr8	133046481	133046581	:-	:-	:-
ENSG00000276963		NA	chr9	40755407	40767875	:-	:-	:-
ENSG00000276964	DUX4L23	NA	chr10	133673749	133675017	:-	:-	:-
ENSG00000276965		NA	chr22	30972857	30973093	:-	:-	:-
ENSG00000276966	H4C5	8367	chr6	26204610	26205021	chr6:25720854-25720354; chr6:25963978-25963478; chr6:26031691-26031191; chr6:26054771-26054271; chr6:26116744-26116244; chr6:26117796-26117296; chr6:26129661-26129161; chr6:26130833-26130333; chr6:26131431-26130931; chr6:26132882-26132382; chr6:26134153-26133653; chr6:26140597-26140097; chr6:26160915-26160415; chr6:26161951-26161451; chr6:26194177-26193677; chr6:26195069-26194569; chr6:26196638-26196138; chr6:26202680-26202180; chr6:26203396-26202896; chr6:26204110-26203610; chr6:26206951-26206451; chr6:26207672-26207172; chr6:26213326-26212826; chr6:26214446-26213946; chr6:26214984-26214484; chr6:26215926-26215426; chr6:26217470-26216970; chr6:26218101-26217601; chr6:26219315-26218815; chr6:26220058-26219558; chr6:26220991-26220491; chr6:26223013-26222513; chr6:26228380-26227880; chr6:26248605-26248105; chr6:26249196-26248696; chr6:26250029-26249529; chr6:26250563-26250063; chr6:26251186-26250686; chr6:26251907-26251407; chr6:26253018-26252518; chr6:26253668-26253168; chr6:26254327-26253827; chr6:26254989-26254489; chr6:26276173-26275673; chr6:26343066-26342566; chr6:26570464-26569964	chr6:25720854-25720354; chr6:25963978-25963478; chr6:26031691-26031191; chr6:26054771-26054271; chr6:26116744-26116244; chr6:26117796-26117296; chr6:26129661-26129161; chr6:26130833-26130333; chr6:26131431-26130931; chr6:26132882-26132382; chr6:26134153-26133653; chr6:26140597-26140097; chr6:26160915-26160415; chr6:26161951-26161451; chr6:26194177-26193677; chr6:26195069-26194569; chr6:26196638-26196138; chr6:26202680-26202180; chr6:26203396-26202896; chr6:26204110-26203610; chr6:26206951-26206451; chr6:26207672-26207172; chr6:26213326-26212826; chr6:26214446-26213946; chr6:26214984-26214484; chr6:26215926-26215426; chr6:26217470-26216970; chr6:26218101-26217601; chr6:26219315-26218815; chr6:26220058-26219558; chr6:26220991-26220491; chr6:26223013-26222513; chr6:26228380-26227880; chr6:26248605-26248105; chr6:26249196-26248696; chr6:26250029-26249529; chr6:26250563-26250063; chr6:26251186-26250686; chr6:26251907-26251407; chr6:26253018-26252518; chr6:26253668-26253168; chr6:26254327-26253827; chr6:26254989-26254489; chr6:26276173-26275673; chr6:26343066-26342566; chr6:26570464-26569964	:-
ENSG00000276968		NA	chr13	48041751	48042184	:-	:-	:-
ENSG00000276972		NA	chr12	115332146	115332566	chr12:115600665-115600165	chr12:115600665-115600165	:-
ENSG00000276975	HYDIN2	NA	chr1	146547367	146898974	chr1:146486942-146486442	chr1:146486942-146486442	:-
ENSG00000276980		NA	chr19	6716386	6717742	chr19:6529226-6528726; chr19:6675295-6674795; chr19:6719371-6718871; chr19:6721014-6720514; chr19:6722189-6721689; chr19:6723628-6723128; chr19:6724176-6723676; chr19:6736930-6736430; chr19:6745464-6744964; chr19:6772927-6772427	chr19:6529226-6528726; chr19:6675295-6674795; chr19:6719371-6718871; chr19:6721014-6720514; chr19:6722189-6721689; chr19:6723628-6723128; chr19:6724176-6723676; chr19:6736930-6736430; chr19:6745464-6744964; chr19:6772927-6772427	:-
ENSG00000276984		NA	chr16	424243	424543	:-	:-	:-
ENSG00000276988	Metazoa_SRP	NA	chr7	128483907	128484158	:-	:-	:-
ENSG00000276991		NA	chr22	26673254	26673630	:-	:-	:-
ENSG00000276992		NA	chr4	104996900	104997052	:-	:-	:-
ENSG00000276993		NA	chr18	75387056	75387596	:-	:-	:-
ENSG00000276997		NA	chr1	222477252	222504622	:-	:-	:-
ENSG00000276998	REXO1L2P	NA	chr8	85775106	85779090	:-	:-	:-
ENSG00000277000	DUSP12P1	NA	chr3	100221268	100223858	:-	:-	:-
ENSG00000277001	Metazoa_SRP	NA	chr5	91314716	91314997	:-	:-	:-
ENSG00000277003		NA	chr16	69975238	69975344	:-	:-	:-
ENSG00000277004	RNA5SP412	NA	chr16	35746772	35746894	:-	:-	:-
ENSG00000277007		NA	chr1	219270774	219273387	chr1:218779691-218779191; chr1:218786393-218785893; chr1:218874713-218874213; chr1:218969477-218968977; chr1:218970461-218969961; chr1:218982861-218982361; chr1:218985825-218985325; chr1:219170905-219170405; chr1:219172027-219171527; chr1:219174088-219173588; chr1:219174721-219174221; chr1:219175372-219174872; chr1:219380130-219379630; chr1:219460162-219459662; chr1:219478231-219477731; chr1:219479255-219478755; chr1:219517486-219516986; chr1:219549565-219549065; chr1:219555860-219555360; chr1:219574586-219574086; chr1:219581878-219581378; chr1:219582736-219582236; chr1:219587847-219587347; chr1:219640719-219640219; chr1:219641289-219640789; chr1:219660161-219659661; chr1:219660971-219660471; chr1:219676449-219675949; chr1:219714600-219714100; chr1:219732211-219731711; chr1:219732723-219732223; chr1:219733363-219732863; chr1:219771498-219770998	chr1:218779691-218779191; chr1:218786393-218785893; chr1:218874713-218874213; chr1:218969477-218968977; chr1:218970461-218969961; chr1:218982861-218982361; chr1:218985825-218985325; chr1:219170905-219170405; chr1:219172027-219171527; chr1:219174088-219173588; chr1:219174721-219174221; chr1:219175372-219174872; chr1:219380130-219379630; chr1:219460162-219459662; chr1:219478231-219477731; chr1:219479255-219478755; chr1:219517486-219516986; chr1:219549565-219549065; chr1:219555860-219555360; chr1:219574586-219574086; chr1:219581878-219581378; chr1:219582736-219582236; chr1:219587847-219587347; chr1:219640719-219640219; chr1:219641289-219640789; chr1:219660161-219659661; chr1:219660971-219660471; chr1:219676449-219675949; chr1:219714600-219714100; chr1:219732211-219731711; chr1:219732723-219732223; chr1:219733363-219732863; chr1:219771498-219770998	:-
ENSG00000277008	TEX28P2	NA	chrX	154159357	154176349	:-	:-	:-
ENSG00000277009	TEX28P3	NA	chrX	154233615	154251288	:-	:-	:-
ENSG00000277011		NA	chr12	132282814	132284606	:-	:-	:-
ENSG00000277013	SUNO1	NA	chr19	33906352	33908393	chr19:33795781-33795281; chr19:33796514-33796014; chr19:33797517-33797017; chr19:33798269-33797769; chr19:33799248-33798748; chr19:33832293-33831793; chr19:33869203-33868703; chr19:33880198-33879698; chr19:33903510-33903010; chr19:33905167-33904667; chr19:33905757-33905257; chr19:33906353-33905853; chr19:33907028-33906528; chr19:33939196-33938696; chr19:33947349-33946849	chr19:33795781-33795281; chr19:33796514-33796014; chr19:33797517-33797017; chr19:33798269-33797769; chr19:33799248-33798748; chr19:33832293-33831793; chr19:33869203-33868703; chr19:33880198-33879698; chr19:33903510-33903010; chr19:33905167-33904667; chr19:33905757-33905257; chr19:33906353-33905853; chr19:33907028-33906528; chr19:33939196-33938696; chr19:33947349-33946849	:-
ENSG00000277014	MIR3179-4	103504729	chr16	18494493	18494576	:-	:-	:-
ENSG00000277017		NA	chr22	18486999	18491247	:-	:-	:-
ENSG00000277020		NA	chr13	20564708	20567045	:-	:-	:-
ENSG00000277022		NA	chr20	45435272	45448325	chr20:45358685-45358185; chr20:45359355-45358855; chr20:45374285-45373785; chr20:45406027-45405527; chr20:45406866-45406366; chr20:45407376-45406876; chr20:45408127-45407627; chr20:45410009-45409509; chr20:45416364-45415864; chr20:45437274-45436774; chr20:45444161-45443661; chr20:45445908-45445408; chr20:45447927-45447427; chr20:45448759-45448259; chr20:45468248-45467748; chr20:45470088-45469588; chr20:45470774-45470274; chr20:45471347-45470847; chr20:45611478-45610978; chr20:45935391-45934891	chr20:45358685-45358185; chr20:45359355-45358855; chr20:45374285-45373785; chr20:45406027-45405527; chr20:45406866-45406366; chr20:45407376-45406876; chr20:45408127-45407627; chr20:45410009-45409509; chr20:45416364-45415864; chr20:45437274-45436774; chr20:45444161-45443661; chr20:45445908-45445408; chr20:45447927-45447427; chr20:45448759-45448259; chr20:45468248-45467748; chr20:45470088-45469588; chr20:45470774-45470274; chr20:45471347-45470847; chr20:45611478-45610978; chr20:45935391-45934891	:-
ENSG00000277024		NA	chr9	39368377	39368701	:-	:-	:-
ENSG00000277027	RMRP	6023	chr9	35657754	35658017	:-	:-	:-
ENSG00000277029	RNU6-1192P	NA	chr17	36404826	36404932	:-	:-	:-
ENSG00000277030	MIR8071-2	102466889	chr14	105640168	105640232	chr14:105626489-105625989; chr14:105628226-105627726; chr14:105643797-105643297; chr14:105644782-105644282; chr14:105646721-105646221; chr14:105647818-105647318; chr14:105648517-105648017; chr14:105649094-105648594; chr14:105668786-105668286; chr14:105669320-105668820; chr14:105673904-105673404; chr14:105701352-105700852; chr14:105712487-105711987; chr14:105722783-105722283; chr14:105742022-105741522; chr14:105769828-105769328	chr14:105626489-105625989; chr14:105628226-105627726; chr14:105643797-105643297; chr14:105644782-105644282; chr14:105646721-105646221; chr14:105647818-105647318; chr14:105648517-105648017; chr14:105649094-105648594; chr14:105668786-105668286; chr14:105669320-105668820; chr14:105673904-105673404; chr14:105701352-105700852; chr14:105712487-105711987; chr14:105722783-105722283; chr14:105742022-105741522; chr14:105769828-105769328	:-
ENSG00000277031	RN7SL796P	NA	chr15	30560644	30560934	:-	:-	:-
ENSG00000277034	SNORA71	124904974	chr20	38421647	38421774	:-	:-	:-
ENSG00000277035		NA	chr2	28134408	28134585	:-	:-	:-
ENSG00000277039	Metazoa_SRP	NA	chr5	154821943	154822258	:-	:-	:-
ENSG00000277040		NA	chr13	24323021	24323457	:-	:-	:-
ENSG00000277041		NA	chr16	22537478	22537584	:-	:-	:-
ENSG00000277043	EEF1A1P42	NA	chr6	49358185	49360420	:-	:-	:-
ENSG00000277047		124903233	chr13	54938604	54986720	:-	:-	:-
ENSG00000277049	RNA5SP530	NA	chr9	41237440	41237557	:-	:-	:-
ENSG00000277051	Metazoa_SRP	NA	chr20	45847630	45847940	:-	:-	:-
ENSG00000277052	MIR6763	102465975	chr12	132581997	132582061	:-	:-	:-
ENSG00000277053	GTF2IP1	NA	chr7	75187242	75217264	chr7:75106229-75105729	chr7:75106229-75105729	:-
ENSG00000277056		NA	chr10	66837457	66837704	:-	:-	:-
ENSG00000277057	MIR6779	102465467	chr17	38914979	38915042	:-	:-	:-
ENSG00000277058	HNRNPCL3	649330	chr1	13060769	13062878	:-	:-	:-
ENSG00000277062	RN7SL88P	NA	chr12	96101951	96102249	:-	:-	:-
ENSG00000277063	MIR8084	102467005	chr8	93029751	93029839	:-	:-	:-
ENSG00000277066		NA	chr13	50045143	50045232	:-	:-	:-
ENSG00000277067		102724843	chr21	7048891	7087229	:-	:-	:-
ENSG00000277072	STAG3L2	NA	chr7	74882705	74890402	chr7:74401682-74401182; chr7:74636141-74635641; chr7:74789048-74788548; chr7:75074092-75073592	chr7:74401682-74401182; chr7:74636141-74635641; chr7:74789048-74788548; chr7:75074092-75073592	:-
ENSG00000277073	MIR6131	102465138	chr5	10478037	10478145	:-	:-	:-
ENSG00000277075	H2AC8	3012	chr6	26216921	26217437	chr6:26032464-26031964; chr6:26116744-26116244; chr6:26129661-26129161; chr6:26131431-26130931; chr6:26132256-26131756; chr6:26132882-26132382; chr6:26134153-26133653; chr6:26134937-26134437; chr6:26135703-26135203; chr6:26136613-26136113; chr6:26194177-26193677; chr6:26195069-26194569; chr6:26196638-26196138; chr6:26202680-26202180; chr6:26203396-26202896; chr6:26204110-26203610; chr6:26206951-26206451; chr6:26207672-26207172; chr6:26213326-26212826; chr6:26214446-26213946; chr6:26214984-26214484; chr6:26215926-26215426; chr6:26217470-26216970; chr6:26218101-26217601; chr6:26219315-26218815; chr6:26220058-26219558; chr6:26220991-26220491; chr6:26223013-26222513; chr6:26223615-26223115; chr6:26226405-26225905; chr6:26228380-26227880; chr6:26249196-26248696; chr6:26250029-26249529; chr6:26250563-26250063; chr6:26251186-26250686; chr6:26251907-26251407; chr6:26253018-26252518; chr6:26253668-26253168; chr6:26254327-26253827; chr6:26254989-26254489; chr6:26257755-26257255; chr6:26265031-26264531; chr6:26266283-26265783; chr6:26269879-26269379; chr6:26270938-26270438; chr6:26276173-26275673; chr6:26284212-26283712	chr6:26032464-26031964; chr6:26116744-26116244; chr6:26129661-26129161; chr6:26131431-26130931; chr6:26132256-26131756; chr6:26132882-26132382; chr6:26134153-26133653; chr6:26134937-26134437; chr6:26135703-26135203; chr6:26136613-26136113; chr6:26194177-26193677; chr6:26195069-26194569; chr6:26196638-26196138; chr6:26202680-26202180; chr6:26203396-26202896; chr6:26204110-26203610; chr6:26206951-26206451; chr6:26207672-26207172; chr6:26213326-26212826; chr6:26214446-26213946; chr6:26214984-26214484; chr6:26215926-26215426; chr6:26217470-26216970; chr6:26218101-26217601; chr6:26219315-26218815; chr6:26220058-26219558; chr6:26220991-26220491; chr6:26223013-26222513; chr6:26223615-26223115; chr6:26226405-26225905; chr6:26228380-26227880; chr6:26249196-26248696; chr6:26250029-26249529; chr6:26250563-26250063; chr6:26251186-26250686; chr6:26251907-26251407; chr6:26253018-26252518; chr6:26253668-26253168; chr6:26254327-26253827; chr6:26254989-26254489; chr6:26257755-26257255; chr6:26265031-26264531; chr6:26266283-26265783; chr6:26269879-26269379; chr6:26270938-26270438; chr6:26276173-26275673; chr6:26284212-26283712	:-
ENSG00000277081		NA	chr12	97564174	97564327	:-	:-	:-
ENSG00000277083	PRSS3P3	NA	chr7	142287251	142289781	:-	:-	:-
ENSG00000277084	RNU2-4P	NA	chr17	43387226	43387417	:-	:-	:-
ENSG00000277087		NA	chr20	5045761	5046276	:-	:-	:-
ENSG00000277089	CCL3-AS1	NA	chr17	36072866	36090134	chr17:35880611-35880111; chr17:35891057-35890557; chr17:35892535-35892035; chr17:36066984-36066484; chr17:36083074-36082574	chr17:35880611-35880111; chr17:35891057-35890557; chr17:35892535-35892035; chr17:36066984-36066484; chr17:36083074-36082574	:-
ENSG00000277095		NA	chr1	143354191	143386122	:-	:-	:-
ENSG00000277096		NA	chr4	43388157	43388437	:-	:-	:-
ENSG00000277099		NA	chr1	242060490	242062595	:-	:-	:-
ENSG00000277103		NA	chr9	97151894	97152694	:-	:-	:-
ENSG00000277108	SNORD49B	NA	chr17	16439505	16439576	:-	:-	:-
ENSG00000277109		NA	chr9	61581813	61582675	:-	:-	:-
ENSG00000277112	ANKRD20A21P	NA	chr20	30656033	30723855	chr20:30377309-30376809; chr20:30377820-30377320; chr20:30580437-30579937; chr20:30585709-30585209; chr20:30724451-30723951	chr20:30377309-30376809; chr20:30377820-30377320; chr20:30580437-30579937; chr20:30585709-30585209; chr20:30724451-30723951	:-
ENSG00000277117		102723996	chr21	5022531	5036771	:-	:-	:-
ENSG00000277118	Metazoa_SRP	NA	chr3	186076306	186076591	:-	:-	:-
ENSG00000277119		NA	chr11	32440109	32440383	:-	:-	:-
ENSG00000277120	MIR6089	102464837	chrX	2609191	2609254	:-	:-	:-
ENSG00000277124		NA	chr7	96965489	96965695	:-	:-	:-
ENSG00000277125	PMS2P14	NA	chr7	73065529	73077353	:-	:-	:-
ENSG00000277127	Metazoa_SRP	NA	chr7	75057877	75058188	:-	:-	:-
ENSG00000277128		NA	chr14	19124807	19175530	chr14:18688823-18688323; chr14:19168241-19167741	chr14:18688823-18688323; chr14:19168241-19167741	:-
ENSG00000277129		NA	chr12	53968351	53968501	chr12:53973380-53972880; chr12:53974148-53973648	chr12:53973380-53972880; chr12:53974148-53973648	:-
ENSG00000277130		NA	chr12	79818784	79819465	:-	:-	:-
ENSG00000277133		NA	chr10	38617255	38617344	:-	:-	:-
ENSG00000277135		NA	chr15	96139472	96140452	:-	:-	:-
ENSG00000277136	Metazoa_SRP	NA	chr19	41442102	41442392	:-	:-	:-
ENSG00000277138	MIR6509	102465254	chr7	135206994	135207078	:-	:-	:-
ENSG00000277141	Metazoa_SRP	NA	chr1	117243212	117243508	:-	:-	:-
ENSG00000277142	LINC00235	NA	chr16	525155	527407	:-	:-	:-
ENSG00000277143	LILRA2P1	NA	chr3	158336430	158336777	:-	:-	:-
ENSG00000277144		NA	chr15	59115547	59116089	chr15:59166179-59165679; chr15:59170684-59170184; chr15:59232842-59232342; chr15:59250270-59249770; chr15:59277102-59276602; chr15:59284341-59283841; chr15:59292875-59292375; chr15:59295790-59295290; chr15:59314224-59313724; chr15:59483111-59482611	chr15:59166179-59165679; chr15:59170684-59170184; chr15:59232842-59232342; chr15:59250270-59249770; chr15:59277102-59276602; chr15:59284341-59283841; chr15:59292875-59292375; chr15:59295790-59295290; chr15:59314224-59313724; chr15:59483111-59482611	:-
ENSG00000277146		NA	chrY	26453982	26454092	:-	:-	:-
ENSG00000277147	LINC00869	NA	chr1	149655731	149669321	chr1:149175136-149174636; chr1:149558781-149558281; chr1:149606495-149605995; chr1:149607557-149607057; chr1:149608211-149607711; chr1:149619365-149618865; chr1:149636732-149636232; chr1:149665147-149664647; chr1:149673739-149673239	chr1:149175136-149174636; chr1:149558781-149558281; chr1:149606495-149605995; chr1:149607557-149607057; chr1:149608211-149607711; chr1:149619365-149618865; chr1:149636732-149636232; chr1:149665147-149664647; chr1:149673739-149673239	:-
ENSG00000277149	TYW1B	441250	chr7	72558744	72828200	:-	:-	:-
ENSG00000277150	F8A3	474384	chrX	155456914	155458620	:-	:-	:-
ENSG00000277151		NA	chr13	32782874	32788178	:-	:-	:-
ENSG00000277152		NA	chr15	66860303	66867023	:-	:-	:-
ENSG00000277156	TOMM40P1	NA	chr14	19267115	19268164	chr14:19168241-19167741; chr14:19346552-19346052; chr14:19373537-19373037	chr14:19168241-19167741; chr14:19346552-19346052; chr14:19373537-19373037	:-
ENSG00000277157	H4C4	8360	chr6	26188710	26189112	chr6:26031691-26031191; chr6:26136613-26136113; chr6:26194177-26193677; chr6:26203396-26202896; chr6:26207672-26207172; chr6:26214984-26214484; chr6:26219315-26218815; chr6:26220058-26219558; chr6:26220991-26220491; chr6:26228380-26227880; chr6:26254327-26253827; chr6:26254989-26254489	chr6:26031691-26031191; chr6:26136613-26136113; chr6:26194177-26193677; chr6:26203396-26202896; chr6:26207672-26207172; chr6:26214984-26214484; chr6:26219315-26218815; chr6:26220058-26219558; chr6:26220991-26220491; chr6:26228380-26227880; chr6:26254327-26253827; chr6:26254989-26254489	:-
ENSG00000277159		NA	chr13	112602828	112606417	:-	:-	:-
ENSG00000277161	PIGW	284098	chr17	36534987	36539310	chr17:36096422-36095922; chr17:36475813-36475313; chr17:36534515-36534015; chr17:36535186-36534686; chr17:36546383-36545883; chr17:36549004-36548504; chr17:36592072-36591572; chr17:36592825-36592325; chr17:36594487-36593987; chr17:36601766-36601266; chr17:36603384-36602884; chr17:36859154-36858654; chr17:36936401-36935901; chr17:36936999-36936499; chr17:36937509-36937009	chr17:36096422-36095922; chr17:36475813-36475313; chr17:36534515-36534015; chr17:36535186-36534686; chr17:36546383-36545883; chr17:36549004-36548504; chr17:36592072-36591572; chr17:36592825-36592325; chr17:36594487-36593987; chr17:36601766-36601266; chr17:36603384-36602884; chr17:36859154-36858654; chr17:36936401-36935901; chr17:36936999-36936499; chr17:36937509-36937009	:-
ENSG00000277162		NA	chr4	190065233	190065914	:-	:-	:-
ENSG00000277168	Metazoa_SRP	NA	chr1	37953508	37953780	:-	:-	:-
ENSG00000277170		NA	chr16	4426902	4427380	:-	:-	:-
ENSG00000277171		NA	chr2	79547151	79548128	:-	:-	:-
ENSG00000277172	GAPDHP41	NA	chr6	60719222	60720196	:-	:-	:-
ENSG00000277173		NA	chr12	47768529	47769648	chr12:47717974-47717474; chr12:47736674-47736174; chr12:47758414-47757914; chr12:47759441-47758941; chr12:47773455-47772955; chr12:47779713-47779213; chr12:47963785-47963285; chr12:47996473-47995973; chr12:48001389-48000889; chr12:48001895-48001395; chr12:48002613-48002113; chr12:48003122-48002622; chr12:48004823-48004323; chr12:48119503-48119003	chr12:47717974-47717474; chr12:47736674-47736174; chr12:47758414-47757914; chr12:47759441-47758941; chr12:47773455-47772955; chr12:47779713-47779213; chr12:47963785-47963285; chr12:47996473-47995973; chr12:48001389-48000889; chr12:48001895-48001395; chr12:48002613-48002113; chr12:48003122-48002622; chr12:48004823-48004323; chr12:48119503-48119003	:-
ENSG00000277174		NA	chr7	56685036	56687366	:-	:-	:-
ENSG00000277182		NA	chr17	38749360	38751773	chr17:38296703-38296203; chr17:38322385-38321885; chr17:38481315-38480815; chr17:38481986-38481486; chr17:38482490-38481990; chr17:38483304-38482804; chr17:38492451-38491951; chr17:38539362-38538862; chr17:38539880-38539380; chr17:38568685-38568185; chr17:38577695-38577195; chr17:38588644-38588144; chr17:38598469-38597969; chr17:38598970-38598470; chr17:38605181-38604681; chr17:38605720-38605220; chr17:38661080-38660580; chr17:38669619-38669119; chr17:38670747-38670247; chr17:38677507-38677007; chr17:38692080-38691580; chr17:38694159-38693659; chr17:38694714-38694214; chr17:38699775-38699275; chr17:38702641-38702141; chr17:38703249-38702749; chr17:38704163-38703663; chr17:38704839-38704339; chr17:38705388-38704888; chr17:38706111-38705611; chr17:38723104-38722604; chr17:38729864-38729364; chr17:38730495-38729995; chr17:38731200-38730700; chr17:38731745-38731245; chr17:38732392-38731892; chr17:38733034-38732534; chr17:38733937-38733437; chr17:38734469-38733969; chr17:38735106-38734606; chr17:38735734-38735234; chr17:38736254-38735754; chr17:38737515-38737015; chr17:38741150-38740650; chr17:38741856-38741356; chr17:38742475-38741975; chr17:38743043-38742543; chr17:38743965-38743465; chr17:38744937-38744437; chr17:38746045-38745545; chr17:38746578-38746078; chr17:38747200-38746700; chr17:38747836-38747336; chr17:38748702-38748202; chr17:38749569-38749069; chr17:38750085-38749585; chr17:38750637-38750137; chr17:38751262-38750762; chr17:38752155-38751655; chr17:38753545-38753045; chr17:38799267-38798767; chr17:38800852-38800352; chr17:38826293-38825793; chr17:38852910-38852410; chr17:38853464-38852964; chr17:38865298-38864798; chr17:38867293-38866793; chr17:38868992-38868492; chr17:38869641-38869141; chr17:38870242-38869742; chr17:38872523-38872023; chr17:38873229-38872729; chr17:38874020-38873520; chr17:38874821-38874321; chr17:38876882-38876382; chr17:38880339-38879839; chr17:38880848-38880348; chr17:38885646-38885146; chr17:38886208-38885708; chr17:38887020-38886520; chr17:38887929-38887429; chr17:38896660-38896160; chr17:38900555-38900055; chr17:38901441-38900941; chr17:38911814-38911314; chr17:38912670-38912170; chr17:38913299-38912799; chr17:38925867-38925367; chr17:39110408-39109908; chr17:39110913-39110413; chr17:39147653-39147153; chr17:39148283-39147783; chr17:39149931-39149431; chr17:39151817-39151317; chr17:39152587-39152087; chr17:39153307-39152807; chr17:39154072-39153572; chr17:39154733-39154233; chr17:39155428-39154928; chr17:39156958-39156458; chr17:39157523-39157023; chr17:39166412-39165912; chr17:39166961-39166461; chr17:39167498-39166998; chr17:39197161-39196661; chr17:39197883-39197383; chr17:39200566-39200066; chr17:39201358-39200858; chr17:39241216-39240716; chr17:39242353-39241853; chr17:39247645-39247145; chr17:39250299-39249799	chr17:38296703-38296203; chr17:38322385-38321885; chr17:38481315-38480815; chr17:38481986-38481486; chr17:38482490-38481990; chr17:38483304-38482804; chr17:38492451-38491951; chr17:38539362-38538862; chr17:38539880-38539380; chr17:38568685-38568185; chr17:38577695-38577195; chr17:38588644-38588144; chr17:38598469-38597969; chr17:38598970-38598470; chr17:38605181-38604681; chr17:38605720-38605220; chr17:38661080-38660580; chr17:38669619-38669119; chr17:38670747-38670247; chr17:38677507-38677007; chr17:38692080-38691580; chr17:38694159-38693659; chr17:38694714-38694214; chr17:38699775-38699275; chr17:38702641-38702141; chr17:38703249-38702749; chr17:38704163-38703663; chr17:38704839-38704339; chr17:38705388-38704888; chr17:38706111-38705611; chr17:38723104-38722604; chr17:38729864-38729364; chr17:38730495-38729995; chr17:38731200-38730700; chr17:38731745-38731245; chr17:38732392-38731892; chr17:38733034-38732534; chr17:38733937-38733437; chr17:38734469-38733969; chr17:38735106-38734606; chr17:38735734-38735234; chr17:38736254-38735754; chr17:38737515-38737015; chr17:38741150-38740650; chr17:38741856-38741356; chr17:38742475-38741975; chr17:38743043-38742543; chr17:38743965-38743465; chr17:38744937-38744437; chr17:38746045-38745545; chr17:38746578-38746078; chr17:38747200-38746700; chr17:38747836-38747336; chr17:38748702-38748202; chr17:38749569-38749069; chr17:38750085-38749585; chr17:38750637-38750137; chr17:38751262-38750762; chr17:38752155-38751655; chr17:38753545-38753045; chr17:38799267-38798767; chr17:38800852-38800352; chr17:38826293-38825793; chr17:38852910-38852410; chr17:38853464-38852964; chr17:38865298-38864798; chr17:38867293-38866793; chr17:38868992-38868492; chr17:38869641-38869141; chr17:38870242-38869742; chr17:38872523-38872023; chr17:38873229-38872729; chr17:38874020-38873520; chr17:38874821-38874321; chr17:38876882-38876382; chr17:38880339-38879839; chr17:38880848-38880348; chr17:38885646-38885146; chr17:38886208-38885708; chr17:38887020-38886520; chr17:38887929-38887429; chr17:38896660-38896160; chr17:38900555-38900055; chr17:38901441-38900941; chr17:38911814-38911314; chr17:38912670-38912170; chr17:38913299-38912799; chr17:38925867-38925367; chr17:39110408-39109908; chr17:39110913-39110413; chr17:39147653-39147153; chr17:39148283-39147783; chr17:39149931-39149431; chr17:39151817-39151317; chr17:39152587-39152087; chr17:39153307-39152807; chr17:39154072-39153572; chr17:39154733-39154233; chr17:39155428-39154928; chr17:39156958-39156458; chr17:39157523-39157023; chr17:39166412-39165912; chr17:39166961-39166461; chr17:39167498-39166998; chr17:39197161-39196661; chr17:39197883-39197383; chr17:39200566-39200066; chr17:39201358-39200858; chr17:39241216-39240716; chr17:39242353-39241853; chr17:39247645-39247145; chr17:39250299-39249799	:-
ENSG00000277184	SNORA9	677798	chr7	44985378	44985510	:-	:-	:-
ENSG00000277186		NA	chr12	132593031	132593698	:-	:-	:-
ENSG00000277188		NA	chr5	76712195	76712327	:-	:-	:-
ENSG00000277191		NA	chr16	28341437	28341543	:-	:-	:-
ENSG00000277194	SNORD22	9304	chr11	62852910	62853035	:-	:-	:-
ENSG00000277198	RN7SL270P	NA	chr17	47041825	47042105	:-	:-	:-
ENSG00000277199	LINC01632	NA	chr1	144627192	144642372	:-	:-	:-
ENSG00000277200	CCDC92B	101928991	chr17	2720801	2749652	chr17:2723916-2723416; chr17:2725118-2724618	chr17:2723916-2723416; chr17:2725118-2724618	:-
ENSG00000277202	MIR8063	102466875	chr15	36972821	36972901	:-	:-	:-
ENSG00000277206		NA	chr7	64768156	64769101	:-	:-	:-
ENSG00000277209	RPPH1	NA	chr14	20343075	20343407	:-	:-	:-
ENSG00000277210		NA	chr15	101522597	101524739	:-	:-	:-
ENSG00000277211		NA	chr16	20155648	20158391	:-	:-	:-
ENSG00000277213	SDR42E1P2	NA	chr9	42408526	42409006	:-	:-	:-
ENSG00000277214		NA	chr16	79603572	79604177	:-	:-	:-
ENSG00000277215	SPANXA2-OT1	619455	chrX	141177284	141649927	:-	:-	:-
ENSG00000277217		NA	chr12	129170092	129170238	:-	:-	:-
ENSG00000277218		NA	chr10	130104569	130104998	chr10:129708528-129708028	chr10:129708528-129708028	:-
ENSG00000277223		NA	chr12	71448405	71448850	:-	:-	:-
ENSG00000277224	H2BC7	8343	chr6	26199516	26199988	chr6:26022554-26022054; chr6:26028348-26027848; chr6:26122832-26122332; chr6:26129661-26129161; chr6:26131431-26130931; chr6:26132882-26132382; chr6:26134153-26133653; chr6:26134937-26134437; chr6:26135703-26135203; chr6:26136613-26136113; chr6:26160915-26160415; chr6:26161951-26161451; chr6:26162867-26162367; chr6:26194177-26193677; chr6:26195069-26194569; chr6:26196638-26196138; chr6:26199143-26198643; chr6:26200354-26199854; chr6:26202680-26202180; chr6:26203396-26202896; chr6:26204110-26203610; chr6:26206951-26206451; chr6:26207672-26207172; chr6:26213326-26212826; chr6:26214446-26213946; chr6:26214984-26214484; chr6:26215926-26215426; chr6:26217470-26216970; chr6:26218101-26217601; chr6:26219315-26218815; chr6:26220058-26219558; chr6:26220991-26220491; chr6:26223013-26222513; chr6:26223615-26223115; chr6:26226405-26225905; chr6:26228380-26227880; chr6:26250029-26249529; chr6:26250563-26250063; chr6:26251186-26250686; chr6:26251907-26251407; chr6:26253018-26252518; chr6:26253668-26253168; chr6:26254327-26253827; chr6:26254989-26254489; chr6:26257755-26257255; chr6:26265031-26264531; chr6:26276173-26275673	chr6:26022554-26022054; chr6:26028348-26027848; chr6:26122832-26122332; chr6:26129661-26129161; chr6:26131431-26130931; chr6:26132882-26132382; chr6:26134153-26133653; chr6:26134937-26134437; chr6:26135703-26135203; chr6:26136613-26136113; chr6:26160915-26160415; chr6:26161951-26161451; chr6:26162867-26162367; chr6:26194177-26193677; chr6:26195069-26194569; chr6:26196638-26196138; chr6:26199143-26198643; chr6:26200354-26199854; chr6:26202680-26202180; chr6:26203396-26202896; chr6:26204110-26203610; chr6:26206951-26206451; chr6:26207672-26207172; chr6:26213326-26212826; chr6:26214446-26213946; chr6:26214984-26214484; chr6:26215926-26215426; chr6:26217470-26216970; chr6:26218101-26217601; chr6:26219315-26218815; chr6:26220058-26219558; chr6:26220991-26220491; chr6:26223013-26222513; chr6:26223615-26223115; chr6:26226405-26225905; chr6:26228380-26227880; chr6:26250029-26249529; chr6:26250563-26250063; chr6:26251186-26250686; chr6:26251907-26251407; chr6:26253018-26252518; chr6:26253668-26253168; chr6:26254327-26253827; chr6:26254989-26254489; chr6:26257755-26257255; chr6:26265031-26264531; chr6:26276173-26275673	:-
ENSG00000277227		NA	chr13	28778224	28778448	:-	:-	:-
ENSG00000277228		NA	chr13	46474246	46493268	:-	:-	:-
ENSG00000277229		NA	chr15	58454327	58454982	:-	:-	:-
ENSG00000277232	GTSE1-DT	150384	chr22	46295143	46296660	:-	:-	:-
ENSG00000277233	Metazoa_SRP	NA	chr13	48429269	48429554	:-	:-	:-
ENSG00000277234	RNU1-5P	NA	chr1	16873708	16873851	:-	:-	:-
ENSG00000277235		NA	chr20	36064243	36064563	:-	:-	:-
ENSG00000277241	FGFR3P4	NA	chr3	177700346	177701072	:-	:-	:-
ENSG00000277243	MIR3118-3	100422844	chr15	21406385	21406459	:-	:-	:-
ENSG00000277245		NA	chr15	56447120	56447697	chr15:55970756-55970256; chr15:56262339-56261839; chr15:56365614-56365114; chr15:56367513-56367013; chr15:56372190-56371690	chr15:55970756-55970256; chr15:56262339-56261839; chr15:56365614-56365114; chr15:56367513-56367013; chr15:56372190-56371690	:-
ENSG00000277246		NA	chr13	108267320	108267734	:-	:-	:-
ENSG00000277247		NA	chr12	70570969	70571440	:-	:-	:-
ENSG00000277248	U2	NA	chr22	10736171	10736283	:-	:-	:-
ENSG00000277249	MIR6784	102465470	chr17	45114367	45114433	:-	:-	:-
ENSG00000277250	Metazoa_SRP	NA	chr3	128673681	128674021	:-	:-	:-
ENSG00000277252		NA	chr14	19220796	19220912	:-	:-	:-
ENSG00000277253	CICP28	NA	chr7	56805336	56808148	:-	:-	:-
ENSG00000277255	MIR7854	102465840	chr16	81533902	81533966	:-	:-	:-
ENSG00000277258	PCGF2	7703	chr17	38733898	38749817	chr17:38256567-38256067; chr17:38257672-38257172; chr17:38267061-38266561; chr17:38287010-38286510; chr17:38296064-38295564; chr17:38296703-38296203; chr17:38297229-38296729; chr17:38320834-38320334; chr17:38321762-38321262; chr17:38322385-38321885; chr17:38322990-38322490; chr17:38330462-38329962; chr17:38349562-38349062; chr17:38350642-38350142; chr17:38351479-38350979; chr17:38352072-38351572; chr17:38352648-38352148; chr17:38353229-38352729; chr17:38420982-38420482; chr17:38454353-38453853; chr17:38455000-38454500; chr17:38459273-38458773; chr17:38481986-38481486; chr17:38482490-38481990; chr17:38483304-38482804; chr17:38484020-38483520; chr17:38485266-38484766; chr17:38487350-38486850; chr17:38490484-38489984; chr17:38491897-38491397; chr17:38492451-38491951; chr17:38492961-38492461; chr17:38523782-38523282; chr17:38524400-38523900; chr17:38525000-38524500; chr17:38526990-38526490; chr17:38528585-38528085; chr17:38529202-38528702; chr17:38529830-38529330; chr17:38531130-38530630; chr17:38532315-38531815; chr17:38533000-38532500; chr17:38533515-38533015; chr17:38534324-38533824; chr17:38534895-38534395; chr17:38536907-38536407; chr17:38539362-38538862; chr17:38539880-38539380; chr17:38540449-38539949; chr17:38541764-38541264; chr17:38544030-38543530; chr17:38545406-38544906; chr17:38546932-38546432; chr17:38551090-38550590; chr17:38552618-38552118; chr17:38556692-38556192; chr17:38558547-38558047; chr17:38561173-38560673; chr17:38568685-38568185; chr17:38570093-38569593; chr17:38571582-38571082; chr17:38572614-38572114; chr17:38573189-38572689; chr17:38577695-38577195; chr17:38580289-38579789; chr17:38580938-38580438; chr17:38582837-38582337; chr17:38583605-38583105; chr17:38584306-38583806; chr17:38585037-38584537; chr17:38585540-38585040; chr17:38586118-38585618; chr17:38586953-38586453; chr17:38587550-38587050; chr17:38588644-38588144; chr17:38589166-38588666; chr17:38589900-38589400; chr17:38590559-38590059; chr17:38591131-38590631; chr17:38592965-38592465; chr17:38593711-38593211; chr17:38597008-38596508; chr17:38598469-38597969; chr17:38598970-38598470; chr17:38599582-38599082; chr17:38600859-38600359; chr17:38601411-38600911; chr17:38602006-38601506; chr17:38603042-38602542; chr17:38603545-38603045; chr17:38604139-38603639; chr17:38605181-38604681; chr17:38605720-38605220; chr17:38606280-38605780; chr17:38606805-38606305; chr17:38607310-38606810; chr17:38608306-38607806; chr17:38609598-38609098; chr17:38613706-38613206; chr17:38614381-38613881; chr17:38618676-38618176; chr17:38619899-38619399; chr17:38636484-38635984; chr17:38661080-38660580; chr17:38663520-38663020; chr17:38664277-38663777; chr17:38666671-38666171; chr17:38667401-38666901; chr17:38667936-38667436; chr17:38668823-38668323; chr17:38669619-38669119; chr17:38670747-38670247; chr17:38672288-38671788; chr17:38672803-38672303; chr17:38673374-38672874; chr17:38674220-38673720; chr17:38674743-38674243; chr17:38675268-38674768; chr17:38675857-38675357; chr17:38676944-38676444; chr17:38677507-38677007; chr17:38678375-38677875; chr17:38691529-38691029; chr17:38692080-38691580; chr17:38692893-38692393; chr17:38693579-38693079; chr17:38694159-38693659; chr17:38694714-38694214; chr17:38699775-38699275; chr17:38700670-38700170; chr17:38701371-38700871; chr17:38701909-38701409; chr17:38702641-38702141; chr17:38703249-38702749; chr17:38704163-38703663; chr17:38704839-38704339; chr17:38705388-38704888; chr17:38706111-38705611; chr17:38706625-38706125; chr17:38707346-38706846; chr17:38707984-38707484; chr17:38708736-38708236; chr17:38709329-38708829; chr17:38709848-38709348; chr17:38710490-38709990; chr17:38712585-38712085; chr17:38713101-38712601; chr17:38713834-38713334; chr17:38714660-38714160; chr17:38716890-38716390; chr17:38719718-38719218; chr17:38720499-38719999; chr17:38721077-38720577; chr17:38723104-38722604; chr17:38724993-38724493; chr17:38725608-38725108; chr17:38726568-38726068; chr17:38727198-38726698; chr17:38727791-38727291; chr17:38728404-38727904; chr17:38729042-38728542; chr17:38729864-38729364; chr17:38730495-38729995; chr17:38731200-38730700; chr17:38731745-38731245; chr17:38732392-38731892; chr17:38733034-38732534; chr17:38733937-38733437; chr17:38734469-38733969; chr17:38735106-38734606; chr17:38735734-38735234; chr17:38736254-38735754; chr17:38737515-38737015; chr17:38738730-38738230; chr17:38739659-38739159; chr17:38740526-38740026; chr17:38741150-38740650; chr17:38741856-38741356; chr17:38742475-38741975; chr17:38743043-38742543; chr17:38743965-38743465; chr17:38744937-38744437; chr17:38746045-38745545; chr17:38746578-38746078; chr17:38747200-38746700; chr17:38747836-38747336; chr17:38748702-38748202; chr17:38749569-38749069; chr17:38750085-38749585; chr17:38750637-38750137; chr17:38751262-38750762; chr17:38752155-38751655; chr17:38752850-38752350; chr17:38753545-38753045; chr17:38754397-38753897; chr17:38755098-38754598; chr17:38768288-38767788; chr17:38799267-38798767; chr17:38800252-38799752; chr17:38800852-38800352; chr17:38824174-38823674; chr17:38825047-38824547; chr17:38825593-38825093; chr17:38826293-38825793; chr17:38834045-38833545; chr17:38835988-38835488; chr17:38845862-38845362; chr17:38846466-38845966; chr17:38848795-38848295; chr17:38850837-38850337; chr17:38851863-38851363; chr17:38852378-38851878; chr17:38852910-38852410; chr17:38853464-38852964; chr17:38854058-38853558; chr17:38854575-38854075; chr17:38856080-38855580; chr17:38865298-38864798; chr17:38867293-38866793; chr17:38867928-38867428; chr17:38868441-38867941; chr17:38868992-38868492; chr17:38869641-38869141; chr17:38870242-38869742; chr17:38870850-38870350; chr17:38871947-38871447; chr17:38872523-38872023; chr17:38873229-38872729; chr17:38874020-38873520; chr17:38874821-38874321; chr17:38875475-38874975; chr17:38876207-38875707; chr17:38876882-38876382; chr17:38877923-38877423; chr17:38879154-38878654; chr17:38880339-38879839; chr17:38880848-38880348; chr17:38883273-38882773; chr17:38885646-38885146; chr17:38886208-38885708; chr17:38887020-38886520; chr17:38887929-38887429; chr17:38888555-38888055; chr17:38889107-38888607; chr17:38892231-38891731; chr17:38892766-38892266; chr17:38894064-38893564; chr17:38894708-38894208; chr17:38896660-38896160; chr17:38897565-38897065; chr17:38900555-38900055; chr17:38901441-38900941; chr17:38901982-38901482; chr17:38910775-38910275; chr17:38911814-38911314; chr17:38912670-38912170; chr17:38913299-38912799; chr17:38913930-38913430; chr17:38914714-38914214; chr17:38915259-38914759; chr17:38916107-38915607; chr17:38918864-38918364; chr17:38920408-38919908; chr17:38921315-38920815; chr17:38923224-38922724; chr17:38923844-38923344; chr17:38924356-38923856; chr17:38925300-38924800; chr17:38925867-38925367; chr17:38970570-38970070; chr17:38971233-38970733; chr17:38972103-38971603; chr17:38983525-38983025; chr17:39002177-39001677; chr17:39002734-39002234; chr17:39027542-39027042; chr17:39056677-39056177; chr17:39057230-39056730; chr17:39068244-39067744; chr17:39109861-39109361; chr17:39110913-39110413; chr17:39140250-39139750; chr17:39148283-39147783; chr17:39149931-39149431; chr17:39151817-39151317; chr17:39152587-39152087; chr17:39153307-39152807; chr17:39154072-39153572; chr17:39154733-39154233; chr17:39155428-39154928; chr17:39156066-39155566; chr17:39156958-39156458; chr17:39157523-39157023; chr17:39166412-39165912; chr17:39167498-39166998; chr17:39197161-39196661; chr17:39200017-39199517; chr17:39200566-39200066; chr17:39206360-39205860; chr17:39247645-39247145	chr17:38256567-38256067; chr17:38257672-38257172; chr17:38267061-38266561; chr17:38287010-38286510; chr17:38296064-38295564; chr17:38296703-38296203; chr17:38297229-38296729; chr17:38320834-38320334; chr17:38321762-38321262; chr17:38322385-38321885; chr17:38322990-38322490; chr17:38330462-38329962; chr17:38349562-38349062; chr17:38350642-38350142; chr17:38351479-38350979; chr17:38352072-38351572; chr17:38352648-38352148; chr17:38353229-38352729; chr17:38420982-38420482; chr17:38454353-38453853; chr17:38455000-38454500; chr17:38459273-38458773; chr17:38481986-38481486; chr17:38482490-38481990; chr17:38483304-38482804; chr17:38484020-38483520; chr17:38485266-38484766; chr17:38487350-38486850; chr17:38490484-38489984; chr17:38491897-38491397; chr17:38492451-38491951; chr17:38492961-38492461; chr17:38523782-38523282; chr17:38524400-38523900; chr17:38525000-38524500; chr17:38526990-38526490; chr17:38528585-38528085; chr17:38529202-38528702; chr17:38529830-38529330; chr17:38531130-38530630; chr17:38532315-38531815; chr17:38533000-38532500; chr17:38533515-38533015; chr17:38534324-38533824; chr17:38534895-38534395; chr17:38536907-38536407; chr17:38539362-38538862; chr17:38539880-38539380; chr17:38540449-38539949; chr17:38541764-38541264; chr17:38544030-38543530; chr17:38545406-38544906; chr17:38546932-38546432; chr17:38551090-38550590; chr17:38552618-38552118; chr17:38556692-38556192; chr17:38558547-38558047; chr17:38561173-38560673; chr17:38568685-38568185; chr17:38570093-38569593; chr17:38571582-38571082; chr17:38572614-38572114; chr17:38573189-38572689; chr17:38577695-38577195; chr17:38580289-38579789; chr17:38580938-38580438; chr17:38582837-38582337; chr17:38583605-38583105; chr17:38584306-38583806; chr17:38585037-38584537; chr17:38585540-38585040; chr17:38586118-38585618; chr17:38586953-38586453; chr17:38587550-38587050; chr17:38588644-38588144; chr17:38589166-38588666; chr17:38589900-38589400; chr17:38590559-38590059; chr17:38591131-38590631; chr17:38592965-38592465; chr17:38593711-38593211; chr17:38597008-38596508; chr17:38598469-38597969; chr17:38598970-38598470; chr17:38599582-38599082; chr17:38600859-38600359; chr17:38601411-38600911; chr17:38602006-38601506; chr17:38603042-38602542; chr17:38603545-38603045; chr17:38604139-38603639; chr17:38605181-38604681; chr17:38605720-38605220; chr17:38606280-38605780; chr17:38606805-38606305; chr17:38607310-38606810; chr17:38608306-38607806; chr17:38609598-38609098; chr17:38613706-38613206; chr17:38614381-38613881; chr17:38618676-38618176; chr17:38619899-38619399; chr17:38636484-38635984; chr17:38661080-38660580; chr17:38663520-38663020; chr17:38664277-38663777; chr17:38666671-38666171; chr17:38667401-38666901; chr17:38667936-38667436; chr17:38668823-38668323; chr17:38669619-38669119; chr17:38670747-38670247; chr17:38672288-38671788; chr17:38672803-38672303; chr17:38673374-38672874; chr17:38674220-38673720; chr17:38674743-38674243; chr17:38675268-38674768; chr17:38675857-38675357; chr17:38676944-38676444; chr17:38677507-38677007; chr17:38678375-38677875; chr17:38691529-38691029; chr17:38692080-38691580; chr17:38692893-38692393; chr17:38693579-38693079; chr17:38694159-38693659; chr17:38694714-38694214; chr17:38699775-38699275; chr17:38700670-38700170; chr17:38701371-38700871; chr17:38701909-38701409; chr17:38702641-38702141; chr17:38703249-38702749; chr17:38704163-38703663; chr17:38704839-38704339; chr17:38705388-38704888; chr17:38706111-38705611; chr17:38706625-38706125; chr17:38707346-38706846; chr17:38707984-38707484; chr17:38708736-38708236; chr17:38709329-38708829; chr17:38709848-38709348; chr17:38710490-38709990; chr17:38712585-38712085; chr17:38713101-38712601; chr17:38713834-38713334; chr17:38714660-38714160; chr17:38716890-38716390; chr17:38719718-38719218; chr17:38720499-38719999; chr17:38721077-38720577; chr17:38723104-38722604; chr17:38724993-38724493; chr17:38725608-38725108; chr17:38726568-38726068; chr17:38727198-38726698; chr17:38727791-38727291; chr17:38728404-38727904; chr17:38729042-38728542; chr17:38729864-38729364; chr17:38730495-38729995; chr17:38731200-38730700; chr17:38731745-38731245; chr17:38732392-38731892; chr17:38733034-38732534; chr17:38733937-38733437; chr17:38734469-38733969; chr17:38735106-38734606; chr17:38735734-38735234; chr17:38736254-38735754; chr17:38737515-38737015; chr17:38738730-38738230; chr17:38739659-38739159; chr17:38740526-38740026; chr17:38741150-38740650; chr17:38741856-38741356; chr17:38742475-38741975; chr17:38743043-38742543; chr17:38743965-38743465; chr17:38744937-38744437; chr17:38746045-38745545; chr17:38746578-38746078; chr17:38747200-38746700; chr17:38747836-38747336; chr17:38748702-38748202; chr17:38749569-38749069; chr17:38750085-38749585; chr17:38750637-38750137; chr17:38751262-38750762; chr17:38752155-38751655; chr17:38752850-38752350; chr17:38753545-38753045; chr17:38754397-38753897; chr17:38755098-38754598; chr17:38768288-38767788; chr17:38799267-38798767; chr17:38800252-38799752; chr17:38800852-38800352; chr17:38824174-38823674; chr17:38825047-38824547; chr17:38825593-38825093; chr17:38826293-38825793; chr17:38834045-38833545; chr17:38835988-38835488; chr17:38845862-38845362; chr17:38846466-38845966; chr17:38848795-38848295; chr17:38850837-38850337; chr17:38851863-38851363; chr17:38852378-38851878; chr17:38852910-38852410; chr17:38853464-38852964; chr17:38854058-38853558; chr17:38854575-38854075; chr17:38856080-38855580; chr17:38865298-38864798; chr17:38867293-38866793; chr17:38867928-38867428; chr17:38868441-38867941; chr17:38868992-38868492; chr17:38869641-38869141; chr17:38870242-38869742; chr17:38870850-38870350; chr17:38871947-38871447; chr17:38872523-38872023; chr17:38873229-38872729; chr17:38874020-38873520; chr17:38874821-38874321; chr17:38875475-38874975; chr17:38876207-38875707; chr17:38876882-38876382; chr17:38877923-38877423; chr17:38879154-38878654; chr17:38880339-38879839; chr17:38880848-38880348; chr17:38883273-38882773; chr17:38885646-38885146; chr17:38886208-38885708; chr17:38887020-38886520; chr17:38887929-38887429; chr17:38888555-38888055; chr17:38889107-38888607; chr17:38892231-38891731; chr17:38892766-38892266; chr17:38894064-38893564; chr17:38894708-38894208; chr17:38896660-38896160; chr17:38897565-38897065; chr17:38900555-38900055; chr17:38901441-38900941; chr17:38901982-38901482; chr17:38910775-38910275; chr17:38911814-38911314; chr17:38912670-38912170; chr17:38913299-38912799; chr17:38913930-38913430; chr17:38914714-38914214; chr17:38915259-38914759; chr17:38916107-38915607; chr17:38918864-38918364; chr17:38920408-38919908; chr17:38921315-38920815; chr17:38923224-38922724; chr17:38923844-38923344; chr17:38924356-38923856; chr17:38925300-38924800; chr17:38925867-38925367; chr17:38970570-38970070; chr17:38971233-38970733; chr17:38972103-38971603; chr17:38983525-38983025; chr17:39002177-39001677; chr17:39002734-39002234; chr17:39027542-39027042; chr17:39056677-39056177; chr17:39057230-39056730; chr17:39068244-39067744; chr17:39109861-39109361; chr17:39110913-39110413; chr17:39140250-39139750; chr17:39148283-39147783; chr17:39149931-39149431; chr17:39151817-39151317; chr17:39152587-39152087; chr17:39153307-39152807; chr17:39154072-39153572; chr17:39154733-39154233; chr17:39155428-39154928; chr17:39156066-39155566; chr17:39156958-39156458; chr17:39157523-39157023; chr17:39166412-39165912; chr17:39167498-39166998; chr17:39197161-39196661; chr17:39200017-39199517; chr17:39200566-39200066; chr17:39206360-39205860; chr17:39247645-39247145	:-
ENSG00000277260	FAM74A7	NA	chr9	42199000	42204988	:-	:-	:-
ENSG00000277264	MIR6833	102465500	chr6	32179816	32179876	:-	:-	:-
ENSG00000277265	RN7SL556P	NA	chr7	5871753	5872050	:-	:-	:-
ENSG00000277268	LHX1-DT	102723471	chr17	36861674	36936670	:-	:-	:-
ENSG00000277269		NA	chr7	130487483	130487622	:-	:-	:-
ENSG00000277270		NA	chr20	61432868	61437630	:-	:-	:-
ENSG00000277274	DUX4L22	NA	chr10	133677059	133678327	:-	:-	:-
ENSG00000277277		102723451	chr21	7769588	7770548	:-	:-	:-
ENSG00000277282	IGHV1OR21-1	NA	chr21	10649400	10649835	:-	:-	:-
ENSG00000277283	RAB35-AS1	127138862	chr12	120116907	120119003	:-	:-	:-
ENSG00000277287		NA	chr20	3239705	3245382	chr20:3069437-3068937; chr20:3219047-3218547; chr20:3221731-3221231; chr20:3222271-3221771; chr20:3224142-3223642; chr20:3240284-3239784; chr20:3313419-3312919; chr20:3315544-3315044	chr20:3219047-3218547; chr20:3221731-3221231; chr20:3222271-3221771; chr20:3224142-3223642; chr20:3240284-3239784; chr20:3313419-3312919; chr20:3315544-3315044	chr20:3069437-3068937
ENSG00000277288	LINC02881	100130539	chr10	44292569	44294649	:-	:-	:-
ENSG00000277289		NA	chrX	52531709	52532051	:-	:-	:-
ENSG00000277290		NA	chr11	243099	243483	:-	:-	:-
ENSG00000277295	RN7SL489P	NA	chr15	75268430	75268652	:-	:-	:-
ENSG00000277297	ATP5F1AP10	NA	chr9	66721158	66722760	:-	:-	:-
ENSG00000277299		NA	chr12	109948389	109949029	:-	:-	:-
ENSG00000277301		101929698	chr20	32509959	32520285	chr20:32476306-32475806; chr20:32510181-32509681; chr20:32510711-32510211; chr20:32679326-32678826	chr20:32476306-32475806; chr20:32510181-32509681; chr20:32510711-32510211	chr20:32679326-32678826
ENSG00000277304		NA	chr16	32916974	32946392	:-	:-	:-
ENSG00000277306		NA	chr2	140234737	140234923	:-	:-	:-
ENSG00000277308	Metazoa_SRP	NA	chr10	97297290	97297557	:-	:-	:-
ENSG00000277310		NA	chr18	50256036	50256461	chr18:49989065-49988565; chr18:50195479-50194979	chr18:49989065-49988565; chr18:50195479-50194979	:-
ENSG00000277311		NA	chr2	44934055	44934271	chr2:44777937-44777437; chr2:44778547-44778047; chr2:44826188-44825688; chr2:44930122-44929622; chr2:44934459-44933959; chr2:44936405-44935905; chr2:44937451-44936951; chr2:44938221-44937721; chr2:44939233-44938733; chr2:44939740-44939240; chr2:44941002-44940502; chr2:44941897-44941397; chr2:44953357-44952857; chr2:45001653-45001153	chr2:44777937-44777437; chr2:44778547-44778047; chr2:44826188-44825688; chr2:44930122-44929622; chr2:44934459-44933959; chr2:44936405-44935905; chr2:44937451-44936951; chr2:44938221-44937721; chr2:44939233-44938733; chr2:44939740-44939240; chr2:44941002-44940502; chr2:44941897-44941397; chr2:44953357-44952857; chr2:45001653-45001153	:-
ENSG00000277313	7SK	NA	chr1	120228046	120228295	:-	:-	:-
ENSG00000277315		NA	chr20	7867327	7867614	:-	:-	:-
ENSG00000277319		NA	chr13	31483414	31483699	:-	:-	:-
ENSG00000277320		NA	chr9	76785782	76786190	:-	:-	:-
ENSG00000277322	GOLGA6L6	727832	chr15	20531856	20541800	:-	:-	:-
ENSG00000277324		NA	chr18	54268346	54270028	:-	:-	:-
ENSG00000277327	SPDYE20P	NA	chr7	6715630	6720982	:-	:-	:-
ENSG00000277332		101928087	chr8	142616293	142640648	:-	:-	:-
ENSG00000277340		NA	chr9	41573156	41573453	:-	:-	:-
ENSG00000277341	RNU6-489P	NA	chr17	37907957	37908063	:-	:-	:-
ENSG00000277342		NA	chr12	32109076	32109602	chr12:32107812-32107312; chr12:32108429-32107929; chr12:32134832-32134332; chr12:32136295-32135795	chr12:32107812-32107312; chr12:32108429-32107929; chr12:32134832-32134332; chr12:32136295-32135795	:-
ENSG00000277344	RNU1-6P	NA	chr1	16534081	16534224	:-	:-	:-
ENSG00000277349	CICP25	NA	chr16	90174062	90175865	:-	:-	:-
ENSG00000277350		NA	chr9	66942703	66952344	:-	:-	:-
ENSG00000277351		NA	chr15	65049188	65049802	:-	:-	:-
ENSG00000277357	NPAP1P7	NA	chr9	87825146	87825968	:-	:-	:-
ENSG00000277358		NA	chr13	45124015	45124143	:-	:-	:-
ENSG00000277363	SRCIN1	80725	chr17	38530031	38605952	chr17:38255531-38255031; chr17:38256567-38256067; chr17:38257672-38257172; chr17:38267061-38266561; chr17:38287010-38286510; chr17:38288613-38288113; chr17:38296064-38295564; chr17:38296703-38296203; chr17:38297229-38296729; chr17:38320309-38319809; chr17:38320834-38320334; chr17:38321762-38321262; chr17:38322385-38321885; chr17:38322990-38322490; chr17:38323671-38323171; chr17:38324672-38324172; chr17:38327833-38327333; chr17:38330462-38329962; chr17:38332803-38332303; chr17:38341764-38341264; chr17:38349562-38349062; chr17:38350642-38350142; chr17:38351479-38350979; chr17:38352072-38351572; chr17:38352648-38352148; chr17:38353229-38352729; chr17:38357931-38357431; chr17:38403938-38403438; chr17:38415159-38414659; chr17:38418456-38417956; chr17:38419433-38418933; chr17:38419970-38419470; chr17:38420982-38420482; chr17:38424115-38423615; chr17:38427960-38427460; chr17:38430751-38430251; chr17:38436229-38435729; chr17:38444564-38444064; chr17:38453823-38453323; chr17:38454353-38453853; chr17:38455000-38454500; chr17:38458731-38458231; chr17:38481315-38480815; chr17:38481986-38481486; chr17:38482490-38481990; chr17:38483304-38482804; chr17:38484667-38484167; chr17:38485266-38484766; chr17:38487350-38486850; chr17:38490484-38489984; chr17:38491897-38491397; chr17:38492451-38491951; chr17:38492961-38492461; chr17:38494436-38493936; chr17:38497643-38497143; chr17:38505110-38504610; chr17:38506645-38506145; chr17:38507944-38507444; chr17:38509036-38508536; chr17:38509809-38509309; chr17:38510801-38510301; chr17:38511319-38510819; chr17:38512156-38511656; chr17:38513222-38512722; chr17:38523782-38523282; chr17:38524400-38523900; chr17:38525000-38524500; chr17:38526990-38526490; chr17:38528585-38528085; chr17:38529202-38528702; chr17:38529830-38529330; chr17:38530501-38530001; chr17:38531130-38530630; chr17:38532315-38531815; chr17:38533000-38532500; chr17:38533515-38533015; chr17:38534324-38533824; chr17:38534895-38534395; chr17:38535871-38535371; chr17:38536907-38536407; chr17:38537684-38537184; chr17:38539362-38538862; chr17:38539880-38539380; chr17:38540449-38539949; chr17:38541764-38541264; chr17:38544030-38543530; chr17:38545406-38544906; chr17:38546932-38546432; chr17:38551090-38550590; chr17:38552618-38552118; chr17:38557710-38557210; chr17:38558547-38558047; chr17:38561173-38560673; chr17:38568685-38568185; chr17:38569540-38569040; chr17:38570093-38569593; chr17:38571582-38571082; chr17:38572614-38572114; chr17:38573189-38572689; chr17:38577695-38577195; chr17:38580289-38579789; chr17:38580938-38580438; chr17:38582837-38582337; chr17:38583605-38583105; chr17:38584306-38583806; chr17:38585037-38584537; chr17:38585540-38585040; chr17:38586118-38585618; chr17:38586953-38586453; chr17:38587550-38587050; chr17:38588644-38588144; chr17:38589166-38588666; chr17:38589900-38589400; chr17:38590559-38590059; chr17:38591131-38590631; chr17:38592965-38592465; chr17:38593711-38593211; chr17:38597008-38596508; chr17:38598469-38597969; chr17:38598970-38598470; chr17:38599582-38599082; chr17:38600859-38600359; chr17:38601411-38600911; chr17:38602006-38601506; chr17:38603042-38602542; chr17:38603545-38603045; chr17:38604139-38603639; chr17:38605181-38604681; chr17:38605720-38605220; chr17:38606280-38605780; chr17:38606805-38606305; chr17:38607310-38606810; chr17:38608306-38607806; chr17:38609008-38608508; chr17:38609598-38609098; chr17:38613706-38613206; chr17:38614381-38613881; chr17:38618676-38618176; chr17:38619899-38619399; chr17:38636484-38635984; chr17:38661080-38660580; chr17:38663520-38663020; chr17:38664277-38663777; chr17:38666671-38666171; chr17:38667401-38666901; chr17:38667936-38667436; chr17:38668823-38668323; chr17:38669619-38669119; chr17:38670747-38670247; chr17:38672288-38671788; chr17:38672803-38672303; chr17:38675857-38675357; chr17:38676944-38676444; chr17:38677507-38677007; chr17:38678375-38677875; chr17:38691529-38691029; chr17:38692080-38691580; chr17:38692893-38692393; chr17:38694714-38694214; chr17:38702641-38702141; chr17:38703249-38702749; chr17:38704163-38703663; chr17:38704839-38704339; chr17:38705388-38704888; chr17:38706111-38705611; chr17:38706625-38706125; chr17:38708736-38708236; chr17:38712585-38712085; chr17:38723104-38722604; chr17:38729042-38728542; chr17:38729864-38729364; chr17:38730495-38729995; chr17:38731200-38730700; chr17:38731745-38731245; chr17:38732392-38731892; chr17:38733034-38732534; chr17:38733937-38733437; chr17:38734469-38733969; chr17:38735106-38734606; chr17:38735734-38735234; chr17:38736254-38735754; chr17:38737515-38737015; chr17:38738730-38738230; chr17:38739659-38739159; chr17:38740526-38740026; chr17:38741150-38740650; chr17:38741856-38741356; chr17:38742475-38741975; chr17:38743043-38742543; chr17:38743965-38743465; chr17:38744937-38744437; chr17:38746045-38745545; chr17:38746578-38746078; chr17:38747200-38746700; chr17:38747836-38747336; chr17:38748702-38748202; chr17:38749569-38749069; chr17:38750085-38749585; chr17:38750637-38750137; chr17:38751262-38750762; chr17:38752155-38751655; chr17:38752850-38752350; chr17:38753545-38753045; chr17:38754397-38753897; chr17:38755098-38754598; chr17:38768288-38767788; chr17:38768883-38768383; chr17:38789469-38788969; chr17:38790058-38789558; chr17:38799267-38798767; chr17:38800252-38799752; chr17:38800852-38800352; chr17:38824174-38823674; chr17:38825047-38824547; chr17:38825593-38825093; chr17:38826293-38825793; chr17:38834045-38833545; chr17:38835988-38835488; chr17:38841477-38840977; chr17:38844653-38844153; chr17:38846993-38846493; chr17:38848795-38848295; chr17:38850837-38850337; chr17:38852378-38851878; chr17:38852910-38852410; chr17:38853464-38852964; chr17:38854058-38853558; chr17:38854575-38854075; chr17:38856080-38855580; chr17:38867293-38866793; chr17:38869641-38869141; chr17:38870242-38869742; chr17:38870850-38870350; chr17:38871947-38871447; chr17:38872523-38872023; chr17:38873229-38872729; chr17:38874020-38873520; chr17:38874821-38874321; chr17:38875475-38874975; chr17:38876207-38875707; chr17:38876882-38876382; chr17:38879154-38878654; chr17:38887929-38887429; chr17:38888555-38888055; chr17:38889107-38888607; chr17:38900555-38900055; chr17:38901441-38900941; chr17:38910775-38910275; chr17:38912670-38912170; chr17:38913299-38912799; chr17:38913930-38913430; chr17:38916107-38915607; chr17:38970570-38970070; chr17:38972103-38971603; chr17:38983525-38983025; chr17:39002177-39001677; chr17:39002734-39002234; chr17:39027542-39027042; chr17:39036472-39035972; chr17:39056677-39056177; chr17:39057230-39056730	chr17:38255531-38255031; chr17:38256567-38256067; chr17:38257672-38257172; chr17:38267061-38266561; chr17:38287010-38286510; chr17:38288613-38288113; chr17:38296064-38295564; chr17:38296703-38296203; chr17:38297229-38296729; chr17:38320309-38319809; chr17:38320834-38320334; chr17:38321762-38321262; chr17:38322385-38321885; chr17:38322990-38322490; chr17:38323671-38323171; chr17:38324672-38324172; chr17:38327833-38327333; chr17:38330462-38329962; chr17:38332803-38332303; chr17:38341764-38341264; chr17:38349562-38349062; chr17:38350642-38350142; chr17:38351479-38350979; chr17:38352072-38351572; chr17:38352648-38352148; chr17:38353229-38352729; chr17:38357931-38357431; chr17:38403938-38403438; chr17:38415159-38414659; chr17:38418456-38417956; chr17:38419433-38418933; chr17:38419970-38419470; chr17:38420982-38420482; chr17:38424115-38423615; chr17:38427960-38427460; chr17:38430751-38430251; chr17:38436229-38435729; chr17:38444564-38444064; chr17:38453823-38453323; chr17:38454353-38453853; chr17:38455000-38454500; chr17:38458731-38458231; chr17:38481315-38480815; chr17:38481986-38481486; chr17:38482490-38481990; chr17:38483304-38482804; chr17:38484667-38484167; chr17:38485266-38484766; chr17:38487350-38486850; chr17:38490484-38489984; chr17:38491897-38491397; chr17:38492451-38491951; chr17:38492961-38492461; chr17:38494436-38493936; chr17:38497643-38497143; chr17:38505110-38504610; chr17:38506645-38506145; chr17:38507944-38507444; chr17:38509036-38508536; chr17:38509809-38509309; chr17:38510801-38510301; chr17:38511319-38510819; chr17:38512156-38511656; chr17:38513222-38512722; chr17:38523782-38523282; chr17:38524400-38523900; chr17:38525000-38524500; chr17:38526990-38526490; chr17:38528585-38528085; chr17:38529202-38528702; chr17:38529830-38529330; chr17:38530501-38530001; chr17:38531130-38530630; chr17:38532315-38531815; chr17:38533000-38532500; chr17:38533515-38533015; chr17:38534324-38533824; chr17:38534895-38534395; chr17:38535871-38535371; chr17:38536907-38536407; chr17:38537684-38537184; chr17:38539362-38538862; chr17:38539880-38539380; chr17:38540449-38539949; chr17:38541764-38541264; chr17:38544030-38543530; chr17:38545406-38544906; chr17:38546932-38546432; chr17:38551090-38550590; chr17:38552618-38552118; chr17:38557710-38557210; chr17:38558547-38558047; chr17:38561173-38560673; chr17:38568685-38568185; chr17:38569540-38569040; chr17:38570093-38569593; chr17:38571582-38571082; chr17:38572614-38572114; chr17:38573189-38572689; chr17:38577695-38577195; chr17:38580289-38579789; chr17:38580938-38580438; chr17:38582837-38582337; chr17:38583605-38583105; chr17:38584306-38583806; chr17:38585037-38584537; chr17:38585540-38585040; chr17:38586118-38585618; chr17:38586953-38586453; chr17:38587550-38587050; chr17:38588644-38588144; chr17:38589166-38588666; chr17:38589900-38589400; chr17:38590559-38590059; chr17:38591131-38590631; chr17:38592965-38592465; chr17:38593711-38593211; chr17:38597008-38596508; chr17:38598469-38597969; chr17:38598970-38598470; chr17:38599582-38599082; chr17:38600859-38600359; chr17:38601411-38600911; chr17:38602006-38601506; chr17:38603042-38602542; chr17:38603545-38603045; chr17:38604139-38603639; chr17:38605181-38604681; chr17:38605720-38605220; chr17:38606280-38605780; chr17:38606805-38606305; chr17:38607310-38606810; chr17:38608306-38607806; chr17:38609008-38608508; chr17:38609598-38609098; chr17:38613706-38613206; chr17:38614381-38613881; chr17:38618676-38618176; chr17:38619899-38619399; chr17:38636484-38635984; chr17:38661080-38660580; chr17:38663520-38663020; chr17:38664277-38663777; chr17:38666671-38666171; chr17:38667401-38666901; chr17:38667936-38667436; chr17:38668823-38668323; chr17:38669619-38669119; chr17:38670747-38670247; chr17:38672288-38671788; chr17:38672803-38672303; chr17:38675857-38675357; chr17:38676944-38676444; chr17:38677507-38677007; chr17:38678375-38677875; chr17:38691529-38691029; chr17:38692080-38691580; chr17:38692893-38692393; chr17:38694714-38694214; chr17:38702641-38702141; chr17:38703249-38702749; chr17:38704163-38703663; chr17:38704839-38704339; chr17:38705388-38704888; chr17:38706111-38705611; chr17:38706625-38706125; chr17:38708736-38708236; chr17:38712585-38712085; chr17:38723104-38722604; chr17:38729042-38728542; chr17:38729864-38729364; chr17:38730495-38729995; chr17:38731200-38730700; chr17:38731745-38731245; chr17:38732392-38731892; chr17:38733034-38732534; chr17:38733937-38733437; chr17:38734469-38733969; chr17:38735106-38734606; chr17:38735734-38735234; chr17:38736254-38735754; chr17:38737515-38737015; chr17:38738730-38738230; chr17:38739659-38739159; chr17:38740526-38740026; chr17:38741150-38740650; chr17:38741856-38741356; chr17:38742475-38741975; chr17:38743043-38742543; chr17:38743965-38743465; chr17:38744937-38744437; chr17:38746045-38745545; chr17:38746578-38746078; chr17:38747200-38746700; chr17:38747836-38747336; chr17:38748702-38748202; chr17:38749569-38749069; chr17:38750085-38749585; chr17:38750637-38750137; chr17:38751262-38750762; chr17:38752155-38751655; chr17:38752850-38752350; chr17:38753545-38753045; chr17:38754397-38753897; chr17:38755098-38754598; chr17:38768288-38767788; chr17:38768883-38768383; chr17:38789469-38788969; chr17:38790058-38789558; chr17:38799267-38798767; chr17:38800252-38799752; chr17:38800852-38800352; chr17:38824174-38823674; chr17:38825047-38824547; chr17:38825593-38825093; chr17:38826293-38825793; chr17:38834045-38833545; chr17:38835988-38835488; chr17:38841477-38840977; chr17:38844653-38844153; chr17:38846993-38846493; chr17:38848795-38848295; chr17:38850837-38850337; chr17:38852378-38851878; chr17:38852910-38852410; chr17:38853464-38852964; chr17:38854058-38853558; chr17:38854575-38854075; chr17:38856080-38855580; chr17:38867293-38866793; chr17:38869641-38869141; chr17:38870242-38869742; chr17:38870850-38870350; chr17:38871947-38871447; chr17:38872523-38872023; chr17:38873229-38872729; chr17:38874020-38873520; chr17:38874821-38874321; chr17:38875475-38874975; chr17:38876207-38875707; chr17:38876882-38876382; chr17:38879154-38878654; chr17:38887929-38887429; chr17:38888555-38888055; chr17:38889107-38888607; chr17:38900555-38900055; chr17:38901441-38900941; chr17:38910775-38910275; chr17:38912670-38912170; chr17:38913299-38912799; chr17:38913930-38913430; chr17:38916107-38915607; chr17:38970570-38970070; chr17:38972103-38971603; chr17:38983525-38983025; chr17:39002177-39001677; chr17:39002734-39002234; chr17:39027542-39027042; chr17:39036472-39035972; chr17:39056677-39056177; chr17:39057230-39056730	:-
ENSG00000277367	NEK2P1	NA	chr14	18889084	18890424	:-	:-	:-
ENSG00000277368		NA	chr13	26221927	26222654	:-	:-	:-
ENSG00000277369		NA	chr16	11797456	11798275	chr16:11807217-11806717; chr16:11829107-11828607; chr16:11972515-11972015	chr16:11807217-11806717; chr16:11829107-11828607; chr16:11972515-11972015	:-
ENSG00000277370	SNORD49A	26800	chr17	16440036	16440106	:-	:-	:-
ENSG00000277371	Metazoa_SRP	NA	chr10	125869295	125869576	:-	:-	:-
ENSG00000277373		NA	chr20	17565501	17565851	:-	:-	:-
ENSG00000277379	MIR6724-3	103504739	chr21	8388362	8388453	:-	:-	:-
ENSG00000277382		NA	chr17	76709760	76710045	:-	:-	:-
ENSG00000277383	BICRA-AS2	NA	chr19	47607873	47608681	:-	:-	:-
ENSG00000277385	Metazoa_SRP	NA	chr22	38281028	38281289	:-	:-	:-
ENSG00000277386		NA	chr13	33336216	33336716	chr13:33040559-33040059; chr13:33284473-33283973; chr13:33286587-33286087; chr13:33322544-33322044; chr13:33346235-33345735; chr13:33348310-33347810; chr13:33349747-33349247; chr13:33350478-33349978; chr13:33351731-33351231; chr13:33379741-33379241; chr13:33542986-33542486; chr13:33543494-33542994; chr13:33615944-33615444	chr13:33040559-33040059; chr13:33284473-33283973; chr13:33286587-33286087; chr13:33322544-33322044; chr13:33346235-33345735; chr13:33348310-33347810; chr13:33349747-33349247; chr13:33350478-33349978; chr13:33351731-33351231; chr13:33379741-33379241; chr13:33542986-33542486; chr13:33543494-33542994; chr13:33615944-33615444	:-
ENSG00000277387	MIR8058	102465863	chr16	82688931	82689019	:-	:-	:-
ENSG00000277388	MIR8053	102467004	chr4	47652669	47652743	:-	:-	:-
ENSG00000277391	MIR6881	102465530	chr15	74411357	74411432	:-	:-	:-
ENSG00000277396	Metazoa_SRP	NA	chr2	47383160	47383421	:-	:-	:-
ENSG00000277397		NA	chr1	53180921	53186900	:-	:-	:-
ENSG00000277399	GPR179	440435	chr17	38324571	38343956	chr17:38252861-38252361; chr17:38253799-38253299; chr17:38254502-38254002; chr17:38298237-38297737; chr17:38321762-38321262; chr17:38324672-38324172; chr17:38325562-38325062; chr17:38326722-38326222; chr17:38327265-38326765; chr17:38327833-38327333; chr17:38328342-38327842; chr17:38329127-38328627; chr17:38329732-38329232; chr17:38330462-38329962; chr17:38331516-38331016; chr17:38332117-38331617; chr17:38332803-38332303; chr17:38334976-38334476; chr17:38341764-38341264; chr17:38343521-38343021; chr17:38350642-38350142; chr17:38379888-38379388; chr17:38395572-38395072; chr17:38415159-38414659; chr17:38415707-38415207; chr17:38418456-38417956; chr17:38419433-38418933; chr17:38420982-38420482; chr17:38459273-38458773; chr17:38459913-38459413; chr17:38460690-38460190; chr17:38471680-38471180; chr17:38481315-38480815; chr17:38484020-38483520; chr17:38484667-38484167; chr17:38487350-38486850; chr17:38491897-38491397; chr17:38492961-38492461; chr17:38494436-38493936; chr17:38497643-38497143; chr17:38506645-38506145; chr17:38507944-38507444; chr17:38509036-38508536; chr17:38509809-38509309; chr17:38510801-38510301; chr17:38511319-38510819; chr17:38512707-38512207; chr17:38546932-38546432; chr17:38554946-38554446; chr17:38556692-38556192; chr17:38561173-38560673; chr17:38571582-38571082; chr17:38603042-38602542; chr17:38603545-38603045; chr17:38636484-38635984; chr17:38659216-38658716; chr17:38668823-38668323; chr17:38669619-38669119; chr17:38675857-38675357; chr17:38691529-38691029; chr17:38692893-38692393; chr17:38699262-38698762; chr17:38707984-38707484; chr17:38709329-38708829; chr17:38709848-38709348; chr17:38710490-38709990; chr17:38713101-38712601; chr17:38716890-38716390; chr17:38717738-38717238; chr17:38786802-38786302; chr17:38790058-38789558; chr17:38823017-38822517; chr17:38824174-38823674	chr17:38252861-38252361; chr17:38253799-38253299; chr17:38254502-38254002; chr17:38298237-38297737; chr17:38321762-38321262; chr17:38324672-38324172; chr17:38325562-38325062; chr17:38326722-38326222; chr17:38327265-38326765; chr17:38327833-38327333; chr17:38328342-38327842; chr17:38329127-38328627; chr17:38329732-38329232; chr17:38330462-38329962; chr17:38331516-38331016; chr17:38332117-38331617; chr17:38332803-38332303; chr17:38334976-38334476; chr17:38341764-38341264; chr17:38343521-38343021; chr17:38350642-38350142; chr17:38379888-38379388; chr17:38395572-38395072; chr17:38415159-38414659; chr17:38415707-38415207; chr17:38418456-38417956; chr17:38419433-38418933; chr17:38420982-38420482; chr17:38459273-38458773; chr17:38459913-38459413; chr17:38460690-38460190; chr17:38471680-38471180; chr17:38481315-38480815; chr17:38484020-38483520; chr17:38484667-38484167; chr17:38487350-38486850; chr17:38491897-38491397; chr17:38492961-38492461; chr17:38494436-38493936; chr17:38497643-38497143; chr17:38506645-38506145; chr17:38507944-38507444; chr17:38509036-38508536; chr17:38509809-38509309; chr17:38510801-38510301; chr17:38511319-38510819; chr17:38512707-38512207; chr17:38546932-38546432; chr17:38554946-38554446; chr17:38556692-38556192; chr17:38561173-38560673; chr17:38571582-38571082; chr17:38603042-38602542; chr17:38603545-38603045; chr17:38636484-38635984; chr17:38659216-38658716; chr17:38668823-38668323; chr17:38669619-38669119; chr17:38675857-38675357; chr17:38691529-38691029; chr17:38692893-38692393; chr17:38699262-38698762; chr17:38707984-38707484; chr17:38709329-38708829; chr17:38709848-38709348; chr17:38710490-38709990; chr17:38713101-38712601; chr17:38716890-38716390; chr17:38717738-38717238; chr17:38786802-38786302; chr17:38790058-38789558; chr17:38823017-38822517; chr17:38824174-38823674	:-
ENSG00000277402	MIR6891	102465537	chr6	31355224	31355316	:-	:-	:-
ENSG00000277406	SEC22B4P	NA	chr1	146321842	146328211	:-	:-	:-
ENSG00000277408		NA	chr6	122531123	122531436	:-	:-	:-
ENSG00000277410	H2BP5	NA	chr6	25885419	25885751	:-	:-	:-
ENSG00000277411	5S_rRNA	NA	chr6	15522195	15522300	:-	:-	:-
ENSG00000277412		124902165	chr9	61194211	61203446	:-	:-	:-
ENSG00000277413		NA	chr15	60677109	60677272	:-	:-	:-
ENSG00000277418	RNA5SP531	NA	chr8	48316669	48316770	:-	:-	:-
ENSG00000277422	REXO1L6P	NA	chr8	85826953	85828467	:-	:-	:-
ENSG00000277423		NA	chr12	120703867	120704282	:-	:-	:-
ENSG00000277425		NA	chr20	5066082	5068154	:-	:-	:-
ENSG00000277426		NA	chr17	39023394	39026742	:-	:-	:-
ENSG00000277435		NA	chr15	22690454	22691158	:-	:-	:-
ENSG00000277436	REXO1L5P	NA	chr8	85814767	85818783	:-	:-	:-
ENSG00000277437		NA	chr21	8208844	8208904	:-	:-	:-
ENSG00000277438	KDM5DP1	NA	chrY	20570222	20570519	:-	:-	:-
ENSG00000277440		NA	chr16	4430522	4431103	:-	:-	:-
ENSG00000277443	MARCKS	4082	chr6	113857345	113863475	chr6:113635684-113635184; chr6:113636745-113636245; chr6:113650715-113650215; chr6:113680331-113679831; chr6:113690118-113689618; chr6:113824953-113824453; chr6:113830620-113830120; chr6:113855385-113854885; chr6:113855908-113855408; chr6:113856437-113855937; chr6:113856938-113856438; chr6:113857563-113857063; chr6:113858584-113858084; chr6:113859291-113858791; chr6:113859933-113859433; chr6:113860446-113859946; chr6:113879926-113879426	chr6:113635684-113635184; chr6:113636745-113636245; chr6:113650715-113650215; chr6:113680331-113679831; chr6:113690118-113689618; chr6:113824953-113824453; chr6:113830620-113830120; chr6:113855385-113854885; chr6:113855908-113855408; chr6:113856437-113855937; chr6:113856938-113856438; chr6:113857563-113857063; chr6:113858584-113858084; chr6:113859291-113858791; chr6:113859933-113859433; chr6:113860446-113859946; chr6:113879926-113879426	:-
ENSG00000277444		NA	chr2	144521039	144521116	:-	:-	:-
ENSG00000277446	Metazoa_SRP	NA	chr2	10691538	10691831	:-	:-	:-
ENSG00000277447		NA	chr18	3025069	3025387	:-	:-	:-
ENSG00000277448	LINC02338	101926897	chr13	58165827	58209483	:-	:-	:-
ENSG00000277449	CEBPB-AS1	NA	chr20	50184598	50191498	chr20:49936600-49936100	chr20:49936600-49936100	:-
ENSG00000277450		NA	chr17	28373256	28373562	:-	:-	:-
ENSG00000277452	RN7SL473P	NA	chr1	150566562	150566860	:-	:-	:-
ENSG00000277453		NA	chr19	40426115	40426702	:-	:-	:-
ENSG00000277455	Metazoa_SRP	NA	chr5	24449351	24449615	:-	:-	:-
ENSG00000277458		NA	chr16	11926199	11926307	:-	:-	:-
ENSG00000277459		NA	chr11	102109827	102110457	chr11:102111823-102111323; chr11:102280035-102279535	chr11:102111823-102111323; chr11:102280035-102279535	:-
ENSG00000277460		NA	chr22	27919384	27919545	:-	:-	:-
ENSG00000277462	ZNF670	93474	chr1	247034637	247078811	chr1:246573836-246573336; chr1:246690548-246690048; chr1:246932234-246931734; chr1:247008371-247007871; chr1:247046459-247045959; chr1:247054286-247053786; chr1:247077650-247077150; chr1:247078351-247077851; chr1:247079106-247078606; chr1:247079809-247079309; chr1:247104668-247104168; chr1:247173519-247173019; chr1:247210494-247209994; chr1:247211168-247210668; chr1:247330966-247330466; chr1:247331534-247331034; chr1:247369451-247368951	chr1:246573836-246573336; chr1:246690548-246690048; chr1:246932234-246931734; chr1:247008371-247007871; chr1:247046459-247045959; chr1:247054286-247053786; chr1:247077650-247077150; chr1:247078351-247077851; chr1:247079106-247078606; chr1:247079809-247079309; chr1:247104668-247104168; chr1:247173519-247173019; chr1:247210494-247209994; chr1:247211168-247210668; chr1:247330966-247330466; chr1:247331534-247331034; chr1:247369451-247368951	:-
ENSG00000277463		NA	chr17	62626031	62626453	chr17:62472574-62472074; chr17:62617035-62616535; chr17:62617666-62617166; chr17:62618272-62617772; chr17:62629217-62628717; chr17:62629886-62629386; chr17:62644932-62644432; chr17:62676140-62675640; chr17:62682748-62682248	chr17:62472574-62472074; chr17:62617035-62616535; chr17:62617666-62617166; chr17:62618272-62617772; chr17:62629217-62628717; chr17:62629886-62629386; chr17:62644932-62644432; chr17:62676140-62675640; chr17:62682748-62682248	:-
ENSG00000277464	RN7SL286P	NA	chr15	32602121	32602411	:-	:-	:-
ENSG00000277465		NA	chr9	99368447	99368566	:-	:-	:-
ENSG00000277466		NA	chr8	17596312	17596378	:-	:-	:-
ENSG00000277467	RN7SL628P	NA	chr15	30612724	30612960	:-	:-	:-
ENSG00000277468		NA	chr14	95670441	95670577	:-	:-	:-
ENSG00000277469		NA	chr7	27202302	27202638	:-	:-	:-
ENSG00000277473	Metazoa_SRP	NA	chr6	11644067	11644343	:-	:-	:-
ENSG00000277474	MIR6894	102466759	chrX	53198889	53198945	:-	:-	:-
ENSG00000277476		NA	chr17	68133201	68135935	chr17:67639053-67638553; chr17:67716399-67715899; chr17:67717364-67716864; chr17:67718021-67717521; chr17:67718739-67718239; chr17:67800839-67800339; chr17:67824481-67823981; chr17:67825115-67824615; chr17:67825666-67825166; chr17:67826209-67825709; chr17:67826826-67826326; chr17:67892214-67891714; chr17:67944691-67944191; chr17:67963695-67963195; chr17:67971260-67970760; chr17:67980882-67980382; chr17:67983128-67982628; chr17:67988970-67988470; chr17:67990691-67990191; chr17:67992019-67991519; chr17:67992537-67992037; chr17:67993065-67992565; chr17:67994038-67993538; chr17:67996313-67995813; chr17:67996825-67996325; chr17:68007270-68006770; chr17:68011576-68011076; chr17:68019443-68018943; chr17:68020270-68019770; chr17:68020790-68020290; chr17:68028953-68028453; chr17:68034568-68034068; chr17:68035369-68034869; chr17:68035898-68035398; chr17:68036519-68036019; chr17:68044662-68044162; chr17:68045711-68045211; chr17:68057914-68057414; chr17:68099665-68099165; chr17:68100447-68099947; chr17:68101351-68100851; chr17:68101889-68101389; chr17:68102734-68102234; chr17:68103312-68102812; chr17:68133576-68133076; chr17:68169615-68169115; chr17:68170117-68169617; chr17:68172832-68172332; chr17:68179951-68179451; chr17:68181166-68180666; chr17:68184623-68184123; chr17:68185204-68184704; chr17:68196537-68196037; chr17:68197078-68196578; chr17:68197728-68197228; chr17:68205152-68204652; chr17:68205679-68205179; chr17:68206503-68206003; chr17:68207550-68207050; chr17:68208415-68207915; chr17:68219196-68218696; chr17:68220140-68219640; chr17:68229138-68228638; chr17:68229657-68229157; chr17:68246537-68246037; chr17:68247698-68247198; chr17:68248218-68247718; chr17:68248935-68248435; chr17:68249634-68249134; chr17:68321330-68320830; chr17:68326546-68326046; chr17:68328317-68327817; chr17:68329705-68329205; chr17:68348872-68348372; chr17:68377555-68377055; chr17:68407064-68406564; chr17:68420899-68420399; chr17:68422940-68422440; chr17:68423662-68423162; chr17:68424274-68423774; chr17:68424849-68424349; chr17:68425370-68424870; chr17:68425995-68425495; chr17:68426605-68426105; chr17:68427361-68426861; chr17:68428193-68427693; chr17:68428883-68428383; chr17:68455580-68455080; chr17:68466561-68466061; chr17:68493570-68493070; chr17:68510178-68509678; chr17:68511984-68511484; chr17:68512625-68512125; chr17:68513631-68513131; chr17:68514637-68514137; chr17:68515212-68514712; chr17:68515720-68515220; chr17:68517170-68516670; chr17:68541455-68540955	chr17:67639053-67638553; chr17:67716399-67715899; chr17:67717364-67716864; chr17:67718021-67717521; chr17:67718739-67718239; chr17:67800839-67800339; chr17:67824481-67823981; chr17:67825115-67824615; chr17:67825666-67825166; chr17:67826209-67825709; chr17:67826826-67826326; chr17:67892214-67891714; chr17:67944691-67944191; chr17:67963695-67963195; chr17:67971260-67970760; chr17:67980882-67980382; chr17:67983128-67982628; chr17:67988970-67988470; chr17:67990691-67990191; chr17:67992019-67991519; chr17:67992537-67992037; chr17:67993065-67992565; chr17:67994038-67993538; chr17:67996313-67995813; chr17:67996825-67996325; chr17:68007270-68006770; chr17:68011576-68011076; chr17:68019443-68018943; chr17:68020270-68019770; chr17:68020790-68020290; chr17:68028953-68028453; chr17:68034568-68034068; chr17:68035369-68034869; chr17:68035898-68035398; chr17:68036519-68036019; chr17:68044662-68044162; chr17:68045711-68045211; chr17:68057914-68057414; chr17:68099665-68099165; chr17:68100447-68099947; chr17:68101351-68100851; chr17:68101889-68101389; chr17:68102734-68102234; chr17:68103312-68102812; chr17:68133576-68133076; chr17:68169615-68169115; chr17:68170117-68169617; chr17:68172832-68172332; chr17:68179951-68179451; chr17:68181166-68180666; chr17:68184623-68184123; chr17:68185204-68184704; chr17:68196537-68196037; chr17:68197078-68196578; chr17:68197728-68197228; chr17:68205152-68204652; chr17:68205679-68205179; chr17:68206503-68206003; chr17:68207550-68207050; chr17:68208415-68207915; chr17:68219196-68218696; chr17:68220140-68219640; chr17:68229138-68228638; chr17:68229657-68229157; chr17:68246537-68246037; chr17:68247698-68247198; chr17:68248218-68247718; chr17:68248935-68248435; chr17:68249634-68249134; chr17:68321330-68320830; chr17:68326546-68326046; chr17:68328317-68327817; chr17:68329705-68329205; chr17:68348872-68348372; chr17:68377555-68377055; chr17:68407064-68406564; chr17:68420899-68420399; chr17:68422940-68422440; chr17:68423662-68423162; chr17:68424274-68423774; chr17:68424849-68424349; chr17:68425370-68424870; chr17:68425995-68425495; chr17:68426605-68426105; chr17:68427361-68426861; chr17:68428193-68427693; chr17:68428883-68428383; chr17:68455580-68455080; chr17:68466561-68466061; chr17:68493570-68493070; chr17:68510178-68509678; chr17:68511984-68511484; chr17:68512625-68512125; chr17:68513631-68513131; chr17:68514637-68514137; chr17:68515212-68514712; chr17:68515720-68515220; chr17:68517170-68516670; chr17:68541455-68540955	:-
ENSG00000277478	MIR6165	102465141	chr17	49510817	49510900	:-	:-	:-
ENSG00000277479		NA	chr10	42578500	42578727	:-	:-	:-
ENSG00000277481	PKD1L3	342372	chr16	71929538	72000402	:-	:-	:-
ENSG00000277482		NA	chr15	78299701	78299924	:-	:-	:-
ENSG00000277483	RN7SL321P	NA	chr3	48379834	48380132	:-	:-	:-
ENSG00000277486	SAGE3P	NA	chrX	135637623	135642756	:-	:-	:-
ENSG00000277488	5S_rRNA	NA	chr17	37940704	37940790	:-	:-	:-
ENSG00000277490		NA	chr9	66879454	66879940	:-	:-	:-
ENSG00000277491		NA	chr17	795306	795794	chr17:936010-935510	chr17:936010-935510	:-
ENSG00000277492		NA	chrX	70846079	70846295	:-	:-	:-
ENSG00000277493		NA	chr19	23842549	23843230	:-	:-	:-
ENSG00000277494	GPIHBP1	338328	chr8	143213218	143217170	:-	:-	:-
ENSG00000277496	SLCO4A1-AS2	NA	chr20	62648961	62650767	:-	:-	:-
ENSG00000277498		NA	chr2	61858137	61860298	:-	:-	:-
ENSG00000277499		NA	chrX	63087071	63088664	:-	:-	:-
ENSG00000277500		NA	chr15	31787494	31787734	:-	:-	:-
ENSG00000277501		NA	chr17	37642947	37684252	:-	:-	:-
ENSG00000277502		NA	chr2	206160843	206161024	:-	:-	:-
ENSG00000277504		NA	chr16	87683945	87684477	chr16:87364275-87363775; chr16:87675719-87675219; chr16:87705541-87705041; chr16:87706097-87705597; chr16:87706905-87706405	chr16:87364275-87363775; chr16:87675719-87675219; chr16:87705541-87705041; chr16:87706097-87705597; chr16:87706905-87706405	:-
ENSG00000277505	MPHOSPH10P5	NA	chr15	23140563	23144422	:-	:-	:-
ENSG00000277506	RN7SL802P	NA	chr5	101581830	101582128	:-	:-	:-
ENSG00000277508	BSNDP3	NA	chr20	26071988	26072351	:-	:-	:-
ENSG00000277509		NA	chr3	44528955	44529391	:-	:-	:-
ENSG00000277510	Metazoa_SRP	NA	chr19	40450225	40450480	:-	:-	:-
ENSG00000277511		NA	chr17	32127570	32128454	chr17:31917014-31916514; chr17:32008417-32007917; chr17:32084546-32084046; chr17:32127257-32126757; chr17:32139307-32138807; chr17:32358011-32357511; chr17:32520610-32520110; chr17:32551618-32551118	chr17:31917014-31916514; chr17:32008417-32007917; chr17:32084546-32084046; chr17:32127257-32126757; chr17:32139307-32138807; chr17:32358011-32357511; chr17:32520610-32520110; chr17:32551618-32551118	:-
ENSG00000277512	SNORD65	692106	chr17	16441226	16441298	:-	:-	:-
ENSG00000277513		NA	chr1	43104086	43104497	:-	:-	:-
ENSG00000277514	OR52Q1P	NA	chr11	5903767	5904448	chr11:5938407-5937907; chr11:5938994-5938494	chr11:5938407-5937907; chr11:5938994-5938494	:-
ENSG00000277515	RN7SL495P	NA	chr15	22609141	22609377	:-	:-	:-
ENSG00000277516		NA	chrX	55520382	55520714	:-	:-	:-
ENSG00000277519	OFD1P16Y	NA	chrY	21817579	21818218	:-	:-	:-
ENSG00000277521	MIR8078	102466878	chr18	112256	112339	:-	:-	:-
ENSG00000277524		NA	chr5	136133912	136134035	:-	:-	:-
ENSG00000277526	LINC03021	101927815	chr8	2562813	2623382	chr8:2728375-2727875; chr8:2734031-2733531	chr8:2728375-2727875; chr8:2734031-2733531	:-
ENSG00000277527	LINC01796	NA	chr2	102873183	102895780	:-	:-	:-
ENSG00000277529	NF1P10	NA	chr14	18709478	18712643	:-	:-	:-
ENSG00000277531	PNMA8C	110806277	chr19	46424697	46428936	:-	:-	:-
ENSG00000277532		NA	chr17	60124110	60125474	:-	:-	:-
ENSG00000277533	MIR8077	102465875	chr19	42351131	42351205	:-	:-	:-
ENSG00000277534		NA	chr18	26542971	26545791	chr18:26545758-26545258; chr18:26547389-26546889; chr18:26548840-26548340; chr18:26549421-26548921; chr18:26576292-26575792	chr18:26545758-26545258; chr18:26547389-26546889; chr18:26548840-26548340; chr18:26549421-26548921; chr18:26576292-26575792	:-
ENSG00000277535	CT47C1	727838	chrX	119072993	119076765	:-	:-	:-
ENSG00000277541	ZNF630-AS1	NA	chrX	48056310	48066583	:-	:-	:-
ENSG00000277542		NA	chr17	48723692	48723772	:-	:-	:-
ENSG00000277543		NA	chr16	31428180	31428646	chr16:31198982-31198482; chr16:31214238-31213738; chr16:31427934-31427434	chr16:31198982-31198482; chr16:31214238-31213738; chr16:31427934-31427434	:-
ENSG00000277544		NA	chr7	65290429	65292776	:-	:-	:-
ENSG00000277545		NA	chr13	112811566	112812158	:-	:-	:-
ENSG00000277548		NA	chr15	55346347	55346752	:-	:-	:-
ENSG00000277549		NA	chr13	60322591	60322766	:-	:-	:-
ENSG00000277550		NA	chr20	38103524	38104961	:-	:-	:-
ENSG00000277553		NA	chr7	27206139	27206303	:-	:-	:-
ENSG00000277556	OR13C5	138799	chr9	104598457	104599413	:-	:-	:-
ENSG00000277558		NA	chr20	34476205	34476787	:-	:-	:-
ENSG00000277559		NA	chr16	54290965	54292422	chr16:54194081-54193581; chr16:54284742-54284242; chr16:54285390-54284890; chr16:54488368-54487868; chr16:54634306-54633806	chr16:54194081-54193581; chr16:54284742-54284242; chr16:54285390-54284890; chr16:54488368-54487868; chr16:54634306-54633806	:-
ENSG00000277561	GOLGA8IP	NA	chr15	22607540	22617756	:-	:-	:-
ENSG00000277562		NA	chr19	52241765	52242440	:-	:-	:-
ENSG00000277563		NA	chr10	24255246	24255333	:-	:-	:-
ENSG00000277565		NA	chr1	63549227	63549284	:-	:-	:-
ENSG00000277566		NA	chr12	113249466	113250042	:-	:-	:-
ENSG00000277568		NA	chr5	146510116	146510271	:-	:-	:-
ENSG00000277569	MIR6134	102465140	chrX	28495555	28495663	:-	:-	:-
ENSG00000277572		NA	chr21	14075950	14076038	:-	:-	:-
ENSG00000277575		NA	chr9	67203635	67208072	:-	:-	:-
ENSG00000277576		NA	chr8	133946677	133947335	:-	:-	:-
ENSG00000277577		NA	chrX	73831145	73831270	:-	:-	:-
ENSG00000277578	Metazoa_SRP	NA	chr15	84642487	84642763	:-	:-	:-
ENSG00000277579		NA	chr17	37034668	37043252	:-	:-	:-
ENSG00000277581		NA	chr20	38962472	38962993	chr20:38566654-38566154; chr20:38927031-38926531; chr20:39358401-39357901	chr20:38566654-38566154; chr20:38927031-38926531	chr20:39358401-39357901
ENSG00000277582	RN7SL428P	NA	chr15	85210053	85210299	:-	:-	:-
ENSG00000277583		NA	chr7	116953214	116953324	:-	:-	:-
ENSG00000277586	NEFL	4747	chr8	24950955	24956721	chr8:24913923-24913423; chr8:25001024-25000524	chr8:24913923-24913423; chr8:25001024-25000524	:-
ENSG00000277587		NA	chr19	9721903	9722410	:-	:-	:-
ENSG00000277588	MIR6806	102465484	chr19	58334688	58334751	:-	:-	:-
ENSG00000277589		NA	chr17	36998598	37000034	:-	:-	:-
ENSG00000277590	MIR7845	102465835	chr2	207166400	207166498	:-	:-	:-
ENSG00000277591	RN7SL575P	NA	chr2	95003545	95003843	:-	:-	:-
ENSG00000277592	Metazoa_SRP	NA	chr3	59584169	59584445	:-	:-	:-
ENSG00000277595		NA	chr12	110032245	110032803	:-	:-	:-
ENSG00000277597		NA	chr17	1684457	1685151	:-	:-	:-
ENSG00000277598		NA	chr9	60546920	60547154	:-	:-	:-
ENSG00000277599		NA	chr11	65423960	65424118	:-	:-	:-
ENSG00000277602		NA	chr16	1971655	1971896	:-	:-	:-
ENSG00000277604	Y_RNA	NA	chr8	80484589	80484683	:-	:-	:-
ENSG00000277605	Metazoa_SRP	NA	chrX	47476822	47477152	:-	:-	:-
ENSG00000277608		NA	chr9	23955760	23956444	:-	:-	:-
ENSG00000277610	RNVU1-4	101954268	chr1	120942600	120942763	:-	:-	:-
ENSG00000277610	RNVU1-4	101954264	chr1	120942600	120942763	:-	:-	:-
ENSG00000277611		NA	chr20	43540171	43569498	:-	:-	:-
ENSG00000277613	U6	124906683	chr17	90796	90899	:-	:-	:-
ENSG00000277613	U6	124904108	chr17	90796	90899	:-	:-	:-
ENSG00000277617	Metazoa_SRP	NA	chr1	32269338	32269597	:-	:-	:-
ENSG00000277618		NA	chr9	67797221	67797500	:-	:-	:-
ENSG00000277619		NA	chr5	135034521	135035894	chr5:135013500-135013000; chr5:135031161-135030661; chr5:135031734-135031234; chr5:135034604-135034104; chr5:135035455-135034955; chr5:135039681-135039181; chr5:135047146-135046646; chr5:135047925-135047425; chr5:135095655-135095155; chr5:135135462-135134962; chr5:135136240-135135740; chr5:135157241-135156741; chr5:135185947-135185447; chr5:135191103-135190603; chr5:135191758-135191258; chr5:135195677-135195177; chr5:135222133-135221633; chr5:135233477-135232977; chr5:135379710-135379210	chr5:135013500-135013000; chr5:135031161-135030661; chr5:135031734-135031234; chr5:135034604-135034104; chr5:135035455-135034955; chr5:135039681-135039181; chr5:135047146-135046646; chr5:135047925-135047425; chr5:135095655-135095155; chr5:135135462-135134962; chr5:135136240-135135740; chr5:135157241-135156741; chr5:135185947-135185447; chr5:135191103-135190603; chr5:135191758-135191258; chr5:135195677-135195177; chr5:135222133-135221633; chr5:135233477-135232977; chr5:135379710-135379210	:-
ENSG00000277621		NA	chr17	12982613	12983002	:-	:-	:-
ENSG00000277628	Metazoa_SRP	NA	chr2	109124357	109124609	:-	:-	:-
ENSG00000277631	PGM5P3-AS1	101929127	chr9	72656	90820	:-	:-	:-
ENSG00000277632	CCL3	6348	chr17	36088256	36090169	chr17:35891057-35890557; chr17:35892535-35892035; chr17:36066984-36066484; chr17:36083074-36082574; chr17:36090541-36090041; chr17:36189373-36188873; chr17:36197155-36196655	chr17:35891057-35890557; chr17:35892535-35892035; chr17:36066984-36066484; chr17:36083074-36082574; chr17:36090541-36090041; chr17:36189373-36188873; chr17:36197155-36196655	:-
ENSG00000277634	Y_RNA	NA	chr14	49839401	49839493	:-	:-	:-
ENSG00000277635	Metazoa_SRP	NA	chr3	109295239	109295498	:-	:-	:-
ENSG00000277636	MIR8061	102466251	chr19	54645309	54645383	:-	:-	:-
ENSG00000277637	RN7SL469P	NA	chr15	30143733	30143969	:-	:-	:-
ENSG00000277639	CHD9NB	105371267	chr16	53035690	53052897	chr16:53042143-53041643; chr16:53043918-53043418; chr16:53044588-53044088; chr16:53090330-53089830; chr16:53090879-53090379; chr16:53091520-53091020	chr16:53042143-53041643; chr16:53043918-53043418; chr16:53044588-53044088; chr16:53090330-53089830; chr16:53090879-53090379; chr16:53091520-53091020	:-
ENSG00000277640		NA	chr13	87765752	87765881	:-	:-	:-
ENSG00000277646		NA	chr9	29317833	29318952	:-	:-	:-
ENSG00000277647		NA	chr16	18357026	18357136	:-	:-	:-
ENSG00000277651		NA	chr14	65986967	65987447	:-	:-	:-
ENSG00000277653		NA	chr9	22117665	22117814	:-	:-	:-
ENSG00000277654		NA	chr15	94855474	94856912	:-	:-	:-
ENSG00000277655		NA	chr1	146459449	146461859	:-	:-	:-
ENSG00000277661	OR2W1-AS1	NA	chr6	29036021	29076524	:-	:-	:-
ENSG00000277662		NA	chr13	41229180	41229676	:-	:-	:-
ENSG00000277668	Metazoa_SRP	NA	chr2	130603461	130603724	:-	:-	:-
ENSG00000277670		NA	chr1	80124004	80124361	:-	:-	:-
ENSG00000277671		NA	chr21	8250060	8250149	:-	:-	:-
ENSG00000277672		NA	chr12	49075039	49075802	:-	:-	:-
ENSG00000277673		NA	chrX	106566021	106566161	:-	:-	:-
ENSG00000277675		NA	chr7	75225433	75234310	:-	:-	:-
ENSG00000277677	Metazoa_SRP	NA	chr15	51858070	51858352	:-	:-	:-
ENSG00000277678	RNU1-153P	NA	chr1	145169519	145169664	chr1:145183052-145182552	chr1:145183052-145182552	:-
ENSG00000277681	MIR6739	102466724	chr1	201863373	201863447	:-	:-	:-
ENSG00000277684		NA	chr13	48340797	48341330	:-	:-	:-
ENSG00000277687		NA	chr10	118692361	118693535	chr10:118459383-118458883; chr10:118744795-118744295; chr10:118798712-118798212	chr10:118459383-118458883; chr10:118744795-118744295; chr10:118798712-118798212	:-
ENSG00000277688		NA	chr17	37609739	37613841	:-	:-	:-
ENSG00000277689		NA	chr1	63549374	63549463	:-	:-	:-
ENSG00000277690		NA	chr22	18527157	18527626	:-	:-	:-
ENSG00000277692		NA	chr20	32355053	32355734	:-	:-	:-
ENSG00000277693		NA	chr21	10328411	10342737	chr21:10342321-10341821; chr21:10343013-10342513	chr21:10342321-10341821; chr21:10343013-10342513	:-
ENSG00000277694		NA	chr7	27099967	27100111	:-	:-	:-
ENSG00000277695		NA	chr4	89747802	89755853	:-	:-	:-
ENSG00000277698	MIR6770-2	102465908	chr16	16329305	16329364	:-	:-	:-
ENSG00000277701		NA	chr2	97281356	97291849	chr2:97710338-97709838	chr2:97710338-97709838	:-
ENSG00000277702		NA	chr1	143419625	143420207	:-	:-	:-
ENSG00000277704		NA	chr1	242890247	242890803	:-	:-	:-
ENSG00000277705		NA	chr12	11507162	11507408	:-	:-	:-
ENSG00000277708	PGBD4P2	NA	chr20	44841925	44842539	:-	:-	:-
ENSG00000277710	NBEAP5	NA	chr14	19130636	19155089	:-	:-	:-
ENSG00000277711		NA	chr9	19967239	19967994	:-	:-	:-
ENSG00000277713	MIR6856	102465515	chr9	130626297	130626363	:-	:-	:-
ENSG00000277715		NA	chr12	106250759	106252786	:-	:-	:-
ENSG00000277717	U6	NA	chrX	86481028	86481130	:-	:-	:-
ENSG00000277718	LINC02255	NA	chr15	74379083	74390535	:-	:-	:-
ENSG00000277720	H3C5P	NA	chr6	26219045	26219240	:-	:-	:-
ENSG00000277721	Metazoa_SRP	NA	chrX	46553522	46553775	:-	:-	:-
ENSG00000277728		NA	chr17	73202968	73203431	chr17:73191867-73191367; chr17:73192577-73192077; chr17:73193278-73192778; chr17:73193803-73193303; chr17:73195764-73195264; chr17:73199348-73198848; chr17:73204661-73204161; chr17:73205351-73204851; chr17:73230959-73230459; chr17:73232627-73232127; chr17:73256070-73255570; chr17:73258132-73257632; chr17:73259046-73258546; chr17:73260462-73259962; chr17:73264522-73264022; chr17:73270190-73269690; chr17:73271136-73270636; chr17:73273311-73272811; chr17:73277509-73277009; chr17:73278094-73277594; chr17:73280081-73279581; chr17:73280613-73280113; chr17:73284156-73283656; chr17:73285557-73285057; chr17:73294883-73294383; chr17:73295476-73294976; chr17:73300348-73299848; chr17:73301864-73301364; chr17:73304311-73303811; chr17:73305013-73304513; chr17:73309381-73308881; chr17:73311423-73310923; chr17:73313127-73312627; chr17:73314226-73313726; chr17:73314996-73314496; chr17:73359772-73359272; chr17:73370258-73369758	chr17:73191867-73191367; chr17:73192577-73192077; chr17:73193278-73192778; chr17:73193803-73193303; chr17:73195764-73195264; chr17:73199348-73198848; chr17:73204661-73204161; chr17:73205351-73204851; chr17:73230959-73230459; chr17:73232627-73232127; chr17:73256070-73255570; chr17:73258132-73257632; chr17:73259046-73258546; chr17:73260462-73259962; chr17:73264522-73264022; chr17:73270190-73269690; chr17:73271136-73270636; chr17:73273311-73272811; chr17:73277509-73277009; chr17:73278094-73277594; chr17:73280081-73279581; chr17:73280613-73280113; chr17:73284156-73283656; chr17:73285557-73285057; chr17:73294883-73294383; chr17:73295476-73294976; chr17:73300348-73299848; chr17:73301864-73301364; chr17:73304311-73303811; chr17:73305013-73304513; chr17:73309381-73308881; chr17:73311423-73310923; chr17:73313127-73312627; chr17:73314226-73313726; chr17:73314996-73314496; chr17:73359772-73359272; chr17:73370258-73369758	:-
ENSG00000277732		NA	chr8	134598318	134598518	:-	:-	:-
ENSG00000277734	TRAC	NA	chr14	22547506	22552156	chr14:22421112-22420612; chr14:22492470-22491970; chr14:22537363-22536863; chr14:22550439-22549939; chr14:22555909-22555409; chr14:22556563-22556063; chr14:22557072-22556572; chr14:22557610-22557110; chr14:22558630-22558130; chr14:22562083-22561583; chr14:22570620-22570120; chr14:22589655-22589155; chr14:22811324-22810824; chr14:22816134-22815634; chr14:22819575-22819075; chr14:22830101-22829601; chr14:22920163-22919663	chr14:22421112-22420612; chr14:22492470-22491970; chr14:22537363-22536863; chr14:22550439-22549939; chr14:22555909-22555409; chr14:22556563-22556063; chr14:22557072-22556572; chr14:22557610-22557110; chr14:22558630-22558130; chr14:22562083-22561583; chr14:22570620-22570120; chr14:22589655-22589155; chr14:22811324-22810824; chr14:22816134-22815634; chr14:22819575-22819075; chr14:22830101-22829601; chr14:22920163-22919663	:-
ENSG00000277737		NA	chr9	43109866	43125905	:-	:-	:-
ENSG00000277738		NA	chr12	91634887	91635644	:-	:-	:-
ENSG00000277739	5_8S_rRNA	124908527	chr21	8256781	8256933	:-	:-	:-
ENSG00000277739	5_8S_rRNA	124908525	chr21	8256781	8256933	:-	:-	:-
ENSG00000277739	5_8S_rRNA	124908524	chr21	8256781	8256933	:-	:-	:-
ENSG00000277739	5_8S_rRNA	124908523	chr21	8256781	8256933	:-	:-	:-
ENSG00000277739	5_8S_rRNA	124908522	chr21	8256781	8256933	:-	:-	:-
ENSG00000277739	5_8S_rRNA	124908521	chr21	8256781	8256933	:-	:-	:-
ENSG00000277739	5_8S_rRNA	124908520	chr21	8256781	8256933	:-	:-	:-
ENSG00000277739	5_8S_rRNA	124908519	chr21	8256781	8256933	:-	:-	:-
ENSG00000277739	5_8S_rRNA	124908518	chr21	8256781	8256933	:-	:-	:-
ENSG00000277739	5_8S_rRNA	124908517	chr21	8256781	8256933	:-	:-	:-
ENSG00000277739	5_8S_rRNA	124908516	chr21	8256781	8256933	:-	:-	:-
ENSG00000277739	5_8S_rRNA	124908515	chr21	8256781	8256933	:-	:-	:-
ENSG00000277739	5_8S_rRNA	124908514	chr21	8256781	8256933	:-	:-	:-
ENSG00000277739	5_8S_rRNA	124908513	chr21	8256781	8256933	:-	:-	:-
ENSG00000277739	5_8S_rRNA	124908512	chr21	8256781	8256933	:-	:-	:-
ENSG00000277739	5_8S_rRNA	124908504	chr21	8256781	8256933	:-	:-	:-
ENSG00000277739	5_8S_rRNA	124908494	chr21	8256781	8256933	:-	:-	:-
ENSG00000277739	5_8S_rRNA	124908474	chr21	8256781	8256933	:-	:-	:-
ENSG00000277739	5_8S_rRNA	124908393	chr21	8256781	8256933	:-	:-	:-
ENSG00000277739	5_8S_rRNA	124908392	chr21	8256781	8256933	:-	:-	:-
ENSG00000277739	5_8S_rRNA	124908391	chr21	8256781	8256933	:-	:-	:-
ENSG00000277739	5_8S_rRNA	124908390	chr21	8256781	8256933	:-	:-	:-
ENSG00000277739	5_8S_rRNA	124908389	chr21	8256781	8256933	:-	:-	:-
ENSG00000277739	5_8S_rRNA	124908388	chr21	8256781	8256933	:-	:-	:-
ENSG00000277739	5_8S_rRNA	124908387	chr21	8256781	8256933	:-	:-	:-
ENSG00000277739	5_8S_rRNA	124908386	chr21	8256781	8256933	:-	:-	:-
ENSG00000277739	5_8S_rRNA	124908385	chr21	8256781	8256933	:-	:-	:-
ENSG00000277739	5_8S_rRNA	124908384	chr21	8256781	8256933	:-	:-	:-
ENSG00000277739	5_8S_rRNA	124908383	chr21	8256781	8256933	:-	:-	:-
ENSG00000277739	5_8S_rRNA	124908382	chr21	8256781	8256933	:-	:-	:-
ENSG00000277739	5_8S_rRNA	124908381	chr21	8256781	8256933	:-	:-	:-
ENSG00000277739	5_8S_rRNA	124908380	chr21	8256781	8256933	:-	:-	:-
ENSG00000277739	5_8S_rRNA	124908379	chr21	8256781	8256933	:-	:-	:-
ENSG00000277739	5_8S_rRNA	124908378	chr21	8256781	8256933	:-	:-	:-
ENSG00000277739	5_8S_rRNA	124908377	chr21	8256781	8256933	:-	:-	:-
ENSG00000277739	5_8S_rRNA	124908376	chr21	8256781	8256933	:-	:-	:-
ENSG00000277739	5_8S_rRNA	124908375	chr21	8256781	8256933	:-	:-	:-
ENSG00000277739	5_8S_rRNA	124908374	chr21	8256781	8256933	:-	:-	:-
ENSG00000277739	5_8S_rRNA	124908373	chr21	8256781	8256933	:-	:-	:-
ENSG00000277739	5_8S_rRNA	124908372	chr21	8256781	8256933	:-	:-	:-
ENSG00000277739	5_8S_rRNA	124908371	chr21	8256781	8256933	:-	:-	:-
ENSG00000277739	5_8S_rRNA	124908370	chr21	8256781	8256933	:-	:-	:-
ENSG00000277739	5_8S_rRNA	124908369	chr21	8256781	8256933	:-	:-	:-
ENSG00000277739	5_8S_rRNA	124908368	chr21	8256781	8256933	:-	:-	:-
ENSG00000277739	5_8S_rRNA	124908358	chr21	8256781	8256933	:-	:-	:-
ENSG00000277739	5_8S_rRNA	124908347	chr21	8256781	8256933	:-	:-	:-
ENSG00000277739	5_8S_rRNA	124908336	chr21	8256781	8256933	:-	:-	:-
ENSG00000277739	5_8S_rRNA	124908327	chr21	8256781	8256933	:-	:-	:-
ENSG00000277739	5_8S_rRNA	124908316	chr21	8256781	8256933	:-	:-	:-
ENSG00000277739	5_8S_rRNA	124908310	chr21	8256781	8256933	:-	:-	:-
ENSG00000277739	5_8S_rRNA	124908300	chr21	8256781	8256933	:-	:-	:-
ENSG00000277739	5_8S_rRNA	124908289	chr21	8256781	8256933	:-	:-	:-
ENSG00000277739	5_8S_rRNA	124908278	chr21	8256781	8256933	:-	:-	:-
ENSG00000277739	5_8S_rRNA	124908268	chr21	8256781	8256933	:-	:-	:-
ENSG00000277739	5_8S_rRNA	124908257	chr21	8256781	8256933	:-	:-	:-
ENSG00000277739	5_8S_rRNA	124908249	chr21	8256781	8256933	:-	:-	:-
ENSG00000277739	5_8S_rRNA	124908248	chr21	8256781	8256933	:-	:-	:-
ENSG00000277739	5_8S_rRNA	124908247	chr21	8256781	8256933	:-	:-	:-
ENSG00000277739	5_8S_rRNA	124908246	chr21	8256781	8256933	:-	:-	:-
ENSG00000277739	5_8S_rRNA	124908245	chr21	8256781	8256933	:-	:-	:-
ENSG00000277739	5_8S_rRNA	124908244	chr21	8256781	8256933	:-	:-	:-
ENSG00000277739	5_8S_rRNA	124908243	chr21	8256781	8256933	:-	:-	:-
ENSG00000277739	5_8S_rRNA	124908242	chr21	8256781	8256933	:-	:-	:-
ENSG00000277739	5_8S_rRNA	124908241	chr21	8256781	8256933	:-	:-	:-
ENSG00000277739	5_8S_rRNA	124908240	chr21	8256781	8256933	:-	:-	:-
ENSG00000277739	5_8S_rRNA	124908239	chr21	8256781	8256933	:-	:-	:-
ENSG00000277739	5_8S_rRNA	124908238	chr21	8256781	8256933	:-	:-	:-
ENSG00000277739	5_8S_rRNA	124908237	chr21	8256781	8256933	:-	:-	:-
ENSG00000277739	5_8S_rRNA	124907721	chr21	8256781	8256933	:-	:-	:-
ENSG00000277739	5_8S_rRNA	124907720	chr21	8256781	8256933	:-	:-	:-
ENSG00000277739	5_8S_rRNA	124907719	chr21	8256781	8256933	:-	:-	:-
ENSG00000277739	5_8S_rRNA	124907718	chr21	8256781	8256933	:-	:-	:-
ENSG00000277739	5_8S_rRNA	124907717	chr21	8256781	8256933	:-	:-	:-
ENSG00000277739	5_8S_rRNA	124907716	chr21	8256781	8256933	:-	:-	:-
ENSG00000277739	5_8S_rRNA	124907715	chr21	8256781	8256933	:-	:-	:-
ENSG00000277739	5_8S_rRNA	124907714	chr21	8256781	8256933	:-	:-	:-
ENSG00000277739	5_8S_rRNA	124907713	chr21	8256781	8256933	:-	:-	:-
ENSG00000277739	5_8S_rRNA	124907712	chr21	8256781	8256933	:-	:-	:-
ENSG00000277739	5_8S_rRNA	124907711	chr21	8256781	8256933	:-	:-	:-
ENSG00000277739	5_8S_rRNA	124907710	chr21	8256781	8256933	:-	:-	:-
ENSG00000277739	5_8S_rRNA	124907709	chr21	8256781	8256933	:-	:-	:-
ENSG00000277739	5_8S_rRNA	124907705	chr21	8256781	8256933	:-	:-	:-
ENSG00000277739	5_8S_rRNA	124907694	chr21	8256781	8256933	:-	:-	:-
ENSG00000277739	5_8S_rRNA	124907684	chr21	8256781	8256933	:-	:-	:-
ENSG00000277739	5_8S_rRNA	124907673	chr21	8256781	8256933	:-	:-	:-
ENSG00000277739	5_8S_rRNA	124907662	chr21	8256781	8256933	:-	:-	:-
ENSG00000277739	5_8S_rRNA	124907655	chr21	8256781	8256933	:-	:-	:-
ENSG00000277739	5_8S_rRNA	124907644	chr21	8256781	8256933	:-	:-	:-
ENSG00000277739	5_8S_rRNA	124907633	chr21	8256781	8256933	:-	:-	:-
ENSG00000277739	5_8S_rRNA	124907622	chr21	8256781	8256933	:-	:-	:-
ENSG00000277739	5_8S_rRNA	124907611	chr21	8256781	8256933	:-	:-	:-
ENSG00000277739	5_8S_rRNA	124907600	chr21	8256781	8256933	:-	:-	:-
ENSG00000277739	5_8S_rRNA	124907598	chr21	8256781	8256933	:-	:-	:-
ENSG00000277739	5_8S_rRNA	124907597	chr21	8256781	8256933	:-	:-	:-
ENSG00000277739	5_8S_rRNA	124907596	chr21	8256781	8256933	:-	:-	:-
ENSG00000277739	5_8S_rRNA	124907595	chr21	8256781	8256933	:-	:-	:-
ENSG00000277739	5_8S_rRNA	124907594	chr21	8256781	8256933	:-	:-	:-
ENSG00000277739	5_8S_rRNA	124907593	chr21	8256781	8256933	:-	:-	:-
ENSG00000277739	5_8S_rRNA	124907592	chr21	8256781	8256933	:-	:-	:-
ENSG00000277739	5_8S_rRNA	124907591	chr21	8256781	8256933	:-	:-	:-
ENSG00000277739	5_8S_rRNA	124907590	chr21	8256781	8256933	:-	:-	:-
ENSG00000277739	5_8S_rRNA	124907589	chr21	8256781	8256933	:-	:-	:-
ENSG00000277739	5_8S_rRNA	124907588	chr21	8256781	8256933	:-	:-	:-
ENSG00000277739	5_8S_rRNA	124907587	chr21	8256781	8256933	:-	:-	:-
ENSG00000277739	5_8S_rRNA	124907586	chr21	8256781	8256933	:-	:-	:-
ENSG00000277739	5_8S_rRNA	124907585	chr21	8256781	8256933	:-	:-	:-
ENSG00000277739	5_8S_rRNA	124907584	chr21	8256781	8256933	:-	:-	:-
ENSG00000277739	5_8S_rRNA	124907581	chr21	8256781	8256933	:-	:-	:-
ENSG00000277739	5_8S_rRNA	124907580	chr21	8256781	8256933	:-	:-	:-
ENSG00000277739	5_8S_rRNA	124907579	chr21	8256781	8256933	:-	:-	:-
ENSG00000277739	5_8S_rRNA	124907578	chr21	8256781	8256933	:-	:-	:-
ENSG00000277739	5_8S_rRNA	124907577	chr21	8256781	8256933	:-	:-	:-
ENSG00000277739	5_8S_rRNA	124907576	chr21	8256781	8256933	:-	:-	:-
ENSG00000277739	5_8S_rRNA	124907575	chr21	8256781	8256933	:-	:-	:-
ENSG00000277739	5_8S_rRNA	124907574	chr21	8256781	8256933	:-	:-	:-
ENSG00000277739	5_8S_rRNA	124907573	chr21	8256781	8256933	:-	:-	:-
ENSG00000277739	5_8S_rRNA	124907572	chr21	8256781	8256933	:-	:-	:-
ENSG00000277739	5_8S_rRNA	124907484	chr21	8256781	8256933	:-	:-	:-
ENSG00000277739	5_8S_rRNA	124907483	chr21	8256781	8256933	:-	:-	:-
ENSG00000277739	5_8S_rRNA	124907482	chr21	8256781	8256933	:-	:-	:-
ENSG00000277739	5_8S_rRNA	124907481	chr21	8256781	8256933	:-	:-	:-
ENSG00000277739	5_8S_rRNA	124907480	chr21	8256781	8256933	:-	:-	:-
ENSG00000277739	5_8S_rRNA	124907479	chr21	8256781	8256933	:-	:-	:-
ENSG00000277739	5_8S_rRNA	124907478	chr21	8256781	8256933	:-	:-	:-
ENSG00000277739	5_8S_rRNA	124907477	chr21	8256781	8256933	:-	:-	:-
ENSG00000277739	5_8S_rRNA	124907476	chr21	8256781	8256933	:-	:-	:-
ENSG00000277739	5_8S_rRNA	124907475	chr21	8256781	8256933	:-	:-	:-
ENSG00000277739	5_8S_rRNA	124907467	chr21	8256781	8256933	:-	:-	:-
ENSG00000277739	5_8S_rRNA	124907458	chr21	8256781	8256933	:-	:-	:-
ENSG00000277739	5_8S_rRNA	124907450	chr21	8256781	8256933	:-	:-	:-
ENSG00000277739	5_8S_rRNA	124907440	chr21	8256781	8256933	:-	:-	:-
ENSG00000277739	5_8S_rRNA	124907439	chr21	8256781	8256933	:-	:-	:-
ENSG00000277739	5_8S_rRNA	124907343	chr21	8256781	8256933	:-	:-	:-
ENSG00000277739	5_8S_rRNA	124907342	chr21	8256781	8256933	:-	:-	:-
ENSG00000277739	5_8S_rRNA	124907341	chr21	8256781	8256933	:-	:-	:-
ENSG00000277739	5_8S_rRNA	124907340	chr21	8256781	8256933	:-	:-	:-
ENSG00000277739	5_8S_rRNA	124907339	chr21	8256781	8256933	:-	:-	:-
ENSG00000277739	5_8S_rRNA	124907338	chr21	8256781	8256933	:-	:-	:-
ENSG00000277739	5_8S_rRNA	124907337	chr21	8256781	8256933	:-	:-	:-
ENSG00000277739	5_8S_rRNA	124907336	chr21	8256781	8256933	:-	:-	:-
ENSG00000277739	5_8S_rRNA	124907335	chr21	8256781	8256933	:-	:-	:-
ENSG00000277739	5_8S_rRNA	124907334	chr21	8256781	8256933	:-	:-	:-
ENSG00000277739	5_8S_rRNA	124907333	chr21	8256781	8256933	:-	:-	:-
ENSG00000277739	5_8S_rRNA	124907332	chr21	8256781	8256933	:-	:-	:-
ENSG00000277739	5_8S_rRNA	124907331	chr21	8256781	8256933	:-	:-	:-
ENSG00000277739	5_8S_rRNA	124907330	chr21	8256781	8256933	:-	:-	:-
ENSG00000277739	5_8S_rRNA	124907329	chr21	8256781	8256933	:-	:-	:-
ENSG00000277739	5_8S_rRNA	124907328	chr21	8256781	8256933	:-	:-	:-
ENSG00000277739	5_8S_rRNA	124907327	chr21	8256781	8256933	:-	:-	:-
ENSG00000277739	5_8S_rRNA	124907324	chr21	8256781	8256933	:-	:-	:-
ENSG00000277739	5_8S_rRNA	124907313	chr21	8256781	8256933	:-	:-	:-
ENSG00000277739	5_8S_rRNA	124907302	chr21	8256781	8256933	:-	:-	:-
ENSG00000277739	5_8S_rRNA	124907291	chr21	8256781	8256933	:-	:-	:-
ENSG00000277739	5_8S_rRNA	124907280	chr21	8256781	8256933	:-	:-	:-
ENSG00000277739	5_8S_rRNA	124907269	chr21	8256781	8256933	:-	:-	:-
ENSG00000277739	5_8S_rRNA	124907258	chr21	8256781	8256933	:-	:-	:-
ENSG00000277739	5_8S_rRNA	124907248	chr21	8256781	8256933	:-	:-	:-
ENSG00000277739	5_8S_rRNA	124907238	chr21	8256781	8256933	:-	:-	:-
ENSG00000277739	5_8S_rRNA	124907227	chr21	8256781	8256933	:-	:-	:-
ENSG00000277739	5_8S_rRNA	124907216	chr21	8256781	8256933	:-	:-	:-
ENSG00000277739	5_8S_rRNA	124907205	chr21	8256781	8256933	:-	:-	:-
ENSG00000277739	5_8S_rRNA	124907194	chr21	8256781	8256933	:-	:-	:-
ENSG00000277739	5_8S_rRNA	124907183	chr21	8256781	8256933	:-	:-	:-
ENSG00000277739	5_8S_rRNA	124907172	chr21	8256781	8256933	:-	:-	:-
ENSG00000277739	5_8S_rRNA	124907160	chr21	8256781	8256933	:-	:-	:-
ENSG00000277739	5_8S_rRNA	124907155	chr21	8256781	8256933	:-	:-	:-
ENSG00000277739	5_8S_rRNA	124907154	chr21	8256781	8256933	:-	:-	:-
ENSG00000277739	5_8S_rRNA	124907153	chr21	8256781	8256933	:-	:-	:-
ENSG00000277739	5_8S_rRNA	124907152	chr21	8256781	8256933	:-	:-	:-
ENSG00000277739	5_8S_rRNA	124907151	chr21	8256781	8256933	:-	:-	:-
ENSG00000277739	5_8S_rRNA	124907150	chr21	8256781	8256933	:-	:-	:-
ENSG00000277739	5_8S_rRNA	124907149	chr21	8256781	8256933	:-	:-	:-
ENSG00000277739	5_8S_rRNA	124907148	chr21	8256781	8256933	:-	:-	:-
ENSG00000277739	5_8S_rRNA	124907147	chr21	8256781	8256933	:-	:-	:-
ENSG00000277739	5_8S_rRNA	124907146	chr21	8256781	8256933	:-	:-	:-
ENSG00000277739	5_8S_rRNA	124907145	chr21	8256781	8256933	:-	:-	:-
ENSG00000277739	5_8S_rRNA	124907144	chr21	8256781	8256933	:-	:-	:-
ENSG00000277739	5_8S_rRNA	124907143	chr21	8256781	8256933	:-	:-	:-
ENSG00000277739	5_8S_rRNA	124907142	chr21	8256781	8256933	:-	:-	:-
ENSG00000277739	5_8S_rRNA	124907141	chr21	8256781	8256933	:-	:-	:-
ENSG00000277739	5_8S_rRNA	124907140	chr21	8256781	8256933	:-	:-	:-
ENSG00000277739	5_8S_rRNA	124907139	chr21	8256781	8256933	:-	:-	:-
ENSG00000277739	5_8S_rRNA	124907138	chr21	8256781	8256933	:-	:-	:-
ENSG00000277739	5_8S_rRNA	124907137	chr21	8256781	8256933	:-	:-	:-
ENSG00000277739	5_8S_rRNA	124907136	chr21	8256781	8256933	:-	:-	:-
ENSG00000277739	5_8S_rRNA	124907135	chr21	8256781	8256933	:-	:-	:-
ENSG00000277739	5_8S_rRNA	124907134	chr21	8256781	8256933	:-	:-	:-
ENSG00000277739	5_8S_rRNA	124907133	chr21	8256781	8256933	:-	:-	:-
ENSG00000277739	5_8S_rRNA	124907132	chr21	8256781	8256933	:-	:-	:-
ENSG00000277739	5_8S_rRNA	124907131	chr21	8256781	8256933	:-	:-	:-
ENSG00000277739	5_8S_rRNA	124907130	chr21	8256781	8256933	:-	:-	:-
ENSG00000277739	5_8S_rRNA	124907129	chr21	8256781	8256933	:-	:-	:-
ENSG00000277739	5_8S_rRNA	124907128	chr21	8256781	8256933	:-	:-	:-
ENSG00000277739	5_8S_rRNA	124907127	chr21	8256781	8256933	:-	:-	:-
ENSG00000277739	5_8S_rRNA	124907126	chr21	8256781	8256933	:-	:-	:-
ENSG00000277739	5_8S_rRNA	124907125	chr21	8256781	8256933	:-	:-	:-
ENSG00000277739	5_8S_rRNA	124907124	chr21	8256781	8256933	:-	:-	:-
ENSG00000277739	5_8S_rRNA	124907123	chr21	8256781	8256933	:-	:-	:-
ENSG00000277739	5_8S_rRNA	124907122	chr21	8256781	8256933	:-	:-	:-
ENSG00000277739	5_8S_rRNA	124907121	chr21	8256781	8256933	:-	:-	:-
ENSG00000277739	5_8S_rRNA	124907120	chr21	8256781	8256933	:-	:-	:-
ENSG00000277739	5_8S_rRNA	124907119	chr21	8256781	8256933	:-	:-	:-
ENSG00000277739	5_8S_rRNA	124907118	chr21	8256781	8256933	:-	:-	:-
ENSG00000277739	5_8S_rRNA	124907117	chr21	8256781	8256933	:-	:-	:-
ENSG00000277739	5_8S_rRNA	124907116	chr21	8256781	8256933	:-	:-	:-
ENSG00000277739	5_8S_rRNA	124907115	chr21	8256781	8256933	:-	:-	:-
ENSG00000277739	5_8S_rRNA	124907114	chr21	8256781	8256933	:-	:-	:-
ENSG00000277740	Metazoa_SRP	NA	chr8	69851148	69851436	chr8:70241486-70240986	chr8:70241486-70240986	:-
ENSG00000277741	GOLGA6L17P	NA	chr15	82519654	82526412	:-	:-	:-
ENSG00000277743		NA	chr18	14346214	14346923	:-	:-	:-
ENSG00000277744		NA	chr19	41373971	41374419	:-	:-	:-
ENSG00000277745	H2AB3	83740	chrX	155459415	155460005	:-	:-	:-
ENSG00000277746		NA	chr3	86816740	86817036	:-	:-	:-
ENSG00000277747		NA	chr2	95460144	95460336	:-	:-	:-
ENSG00000277748		NA	chr19	46249394	46250163	:-	:-	:-
ENSG00000277749		124903525	chr15	74311516	74319688	:-	:-	:-
ENSG00000277752		NA	chr13	50075570	50075653	:-	:-	:-
ENSG00000277754	U3	124903435	chr14	101145480	101145695	:-	:-	:-
ENSG00000277755		NA	chr15	22756172	22756729	:-	:-	:-
ENSG00000277757		NA	chr10	45016080	45147221	:-	:-	:-
ENSG00000277758	SYT15B	102724488	chr10	47744717	47763592	:-	:-	:-
ENSG00000277759	MIR6719	102465974	chr19	39829716	39829802	:-	:-	:-
ENSG00000277762	RN7SL261P	NA	chr1	147689256	147689537	:-	:-	:-
ENSG00000277763		NA	chr14	56117316	56117990	:-	:-	:-
ENSG00000277764		NA	chr2	70900155	70900351	chr2:70420679-70420179; chr2:70461994-70461494; chr2:70509443-70508943; chr2:70517058-70516558; chr2:70607684-70607184; chr2:70871959-70871459; chr2:70886279-70885779; chr2:70886811-70886311; chr2:70887375-70886875; chr2:70888078-70887578; chr2:70888849-70888349; chr2:70889859-70889359; chr2:70890837-70890337; chr2:70892784-70892284; chr2:70894981-70894481; chr2:70898868-70898368; chr2:70899861-70899361; chr2:70900792-70900292; chr2:70901373-70900873; chr2:70902140-70901640; chr2:70907545-70907045; chr2:70937417-70936917; chr2:70947265-70946765; chr2:70948895-70948395; chr2:70991206-70990706; chr2:71093065-71092565; chr2:71103386-71102886	chr2:70420679-70420179; chr2:70461994-70461494; chr2:70509443-70508943; chr2:70517058-70516558; chr2:70607684-70607184; chr2:70871959-70871459; chr2:70886279-70885779; chr2:70886811-70886311; chr2:70887375-70886875; chr2:70888078-70887578; chr2:70888849-70888349; chr2:70889859-70889359; chr2:70890837-70890337; chr2:70892784-70892284; chr2:70894981-70894481; chr2:70898868-70898368; chr2:70899861-70899361; chr2:70900792-70900292; chr2:70901373-70900873; chr2:70902140-70901640; chr2:70907545-70907045; chr2:70937417-70936917; chr2:70947265-70946765; chr2:70948895-70948395; chr2:70991206-70990706; chr2:71093065-71092565; chr2:71103386-71102886	:-
ENSG00000277766		NA	chr19	16037009	16038455	:-	:-	:-
ENSG00000277767		NA	chr13	110916004	110917827	:-	:-	:-
ENSG00000277769	RBM22P4	NA	chr6	45098021	45099260	:-	:-	:-
ENSG00000277770	PLA2G10GP	NA	chr16	15358978	15362674	:-	:-	:-
ENSG00000277771	Metazoa_SRP	NA	chr22	49846456	49846720	:-	:-	:-
ENSG00000277774	RN7SL763P	NA	chr9	39886861	39887144	:-	:-	:-
ENSG00000277775	H3C7	8968	chr6	26250142	26250635	chr6:26194177-26193677; chr6:26220058-26219558; chr6:26220991-26220491; chr6:26228380-26227880; chr6:26248605-26248105; chr6:26249196-26248696; chr6:26250029-26249529; chr6:26250563-26250063; chr6:26251186-26250686; chr6:26253018-26252518; chr6:26253668-26253168; chr6:26254327-26253827; chr6:26254989-26254489; chr6:26257755-26257255; chr6:26265031-26264531; chr6:26269879-26269379; chr6:26276173-26275673; chr6:26327352-26326852; chr6:26328395-26327895; chr6:26329357-26328857; chr6:26330603-26330103; chr6:26331270-26330770; chr6:26331773-26331273; chr6:26343066-26342566	chr6:26194177-26193677; chr6:26220058-26219558; chr6:26220991-26220491; chr6:26228380-26227880; chr6:26248605-26248105; chr6:26249196-26248696; chr6:26250029-26249529; chr6:26250563-26250063; chr6:26251186-26250686; chr6:26253018-26252518; chr6:26253668-26253168; chr6:26254327-26253827; chr6:26254989-26254489; chr6:26257755-26257255; chr6:26265031-26264531; chr6:26269879-26269379; chr6:26276173-26275673; chr6:26327352-26326852; chr6:26328395-26327895; chr6:26329357-26328857; chr6:26330603-26330103; chr6:26331270-26330770; chr6:26331773-26331273; chr6:26343066-26342566	:-
ENSG00000277777	Y_RNA	NA	chr21	5597390	5597490	:-	:-	:-
ENSG00000277778	PGM5P2	NA	chr9	41039611	41074448	chr9:40991502-40991002; chr9:40992012-40991512; chr9:40992518-40992018; chr9:40993174-40992674	chr9:40991502-40991002; chr9:40992012-40991512; chr9:40992518-40992018; chr9:40993174-40992674	:-
ENSG00000277782		NA	chr15	80999593	80999981	:-	:-	:-
ENSG00000277784	MIR6786	102465471	chr17	81693757	81693869	:-	:-	:-
ENSG00000277785	SNORD116-21	NA	chr15	25088804	25088895	:-	:-	:-
ENSG00000277790		NA	chr15	58456188	58456348	:-	:-	:-
ENSG00000277791	PSMB3	5691	chr17	38752741	38764225	chr17:38254502-38254002; chr17:38255531-38255031; chr17:38256567-38256067; chr17:38257672-38257172; chr17:38258244-38257744; chr17:38287010-38286510; chr17:38288613-38288113; chr17:38296064-38295564; chr17:38296703-38296203; chr17:38297229-38296729; chr17:38298237-38297737; chr17:38320309-38319809; chr17:38320834-38320334; chr17:38321762-38321262; chr17:38322385-38321885; chr17:38322990-38322490; chr17:38323671-38323171; chr17:38326722-38326222; chr17:38334098-38333598; chr17:38350642-38350142; chr17:38351479-38350979; chr17:38353229-38352729; chr17:38379888-38379388; chr17:38403938-38403438; chr17:38415707-38415207; chr17:38443848-38443348; chr17:38456380-38455880; chr17:38458731-38458231; chr17:38459273-38458773; chr17:38459913-38459413; chr17:38481986-38481486; chr17:38482490-38481990; chr17:38483304-38482804; chr17:38484020-38483520; chr17:38486000-38485500; chr17:38487350-38486850; chr17:38490484-38489984; chr17:38492451-38491951; chr17:38492961-38492461; chr17:38497643-38497143; chr17:38506645-38506145; chr17:38507944-38507444; chr17:38509809-38509309; chr17:38512156-38511656; chr17:38523782-38523282; chr17:38525000-38524500; chr17:38526990-38526490; chr17:38528585-38528085; chr17:38529202-38528702; chr17:38529830-38529330; chr17:38530501-38530001; chr17:38533515-38533015; chr17:38534324-38533824; chr17:38534895-38534395; chr17:38535871-38535371; chr17:38536907-38536407; chr17:38537684-38537184; chr17:38539362-38538862; chr17:38539880-38539380; chr17:38540449-38539949; chr17:38545406-38544906; chr17:38546932-38546432; chr17:38552618-38552118; chr17:38556692-38556192; chr17:38560557-38560057; chr17:38568685-38568185; chr17:38571582-38571082; chr17:38572614-38572114; chr17:38577695-38577195; chr17:38580289-38579789; chr17:38580938-38580438; chr17:38582837-38582337; chr17:38583605-38583105; chr17:38585037-38584537; chr17:38585540-38585040; chr17:38586953-38586453; chr17:38588644-38588144; chr17:38589900-38589400; chr17:38590559-38590059; chr17:38591131-38590631; chr17:38592965-38592465; chr17:38593711-38593211; chr17:38597536-38597036; chr17:38598469-38597969; chr17:38598970-38598470; chr17:38599582-38599082; chr17:38600859-38600359; chr17:38601411-38600911; chr17:38602006-38601506; chr17:38603042-38602542; chr17:38604139-38603639; chr17:38605181-38604681; chr17:38605720-38605220; chr17:38606280-38605780; chr17:38606805-38606305; chr17:38608306-38607806; chr17:38609008-38608508; chr17:38609598-38609098; chr17:38613706-38613206; chr17:38614381-38613881; chr17:38618676-38618176; chr17:38619899-38619399; chr17:38636484-38635984; chr17:38660549-38660049; chr17:38661080-38660580; chr17:38663520-38663020; chr17:38664277-38663777; chr17:38666671-38666171; chr17:38667401-38666901; chr17:38667936-38667436; chr17:38668823-38668323; chr17:38669619-38669119; chr17:38670747-38670247; chr17:38673374-38672874; chr17:38675857-38675357; chr17:38677507-38677007; chr17:38678375-38677875; chr17:38688403-38687903; chr17:38691529-38691029; chr17:38692080-38691580; chr17:38692893-38692393; chr17:38694714-38694214; chr17:38697074-38696574; chr17:38699262-38698762; chr17:38699775-38699275; chr17:38700670-38700170; chr17:38701371-38700871; chr17:38703249-38702749; chr17:38704163-38703663; chr17:38705388-38704888; chr17:38706111-38705611; chr17:38706625-38706125; chr17:38707346-38706846; chr17:38707984-38707484; chr17:38708736-38708236; chr17:38709329-38708829; chr17:38709848-38709348; chr17:38710490-38709990; chr17:38711352-38710852; chr17:38712585-38712085; chr17:38713101-38712601; chr17:38715477-38714977; chr17:38716052-38715552; chr17:38716890-38716390; chr17:38720499-38719999; chr17:38721077-38720577; chr17:38721691-38721191; chr17:38723104-38722604; chr17:38725608-38725108; chr17:38726568-38726068; chr17:38727198-38726698; chr17:38727791-38727291; chr17:38728404-38727904; chr17:38729042-38728542; chr17:38731200-38730700; chr17:38731745-38731245; chr17:38732392-38731892; chr17:38733034-38732534; chr17:38733937-38733437; chr17:38734469-38733969; chr17:38735106-38734606; chr17:38736254-38735754; chr17:38737515-38737015; chr17:38738730-38738230; chr17:38739659-38739159; chr17:38740526-38740026; chr17:38741150-38740650; chr17:38743965-38743465; chr17:38744937-38744437; chr17:38746045-38745545; chr17:38746578-38746078; chr17:38747200-38746700; chr17:38749569-38749069; chr17:38750085-38749585; chr17:38750637-38750137; chr17:38751262-38750762; chr17:38752155-38751655; chr17:38752850-38752350; chr17:38753545-38753045; chr17:38754397-38753897; chr17:38755098-38754598; chr17:38768288-38767788; chr17:38786802-38786302; chr17:38789469-38788969; chr17:38790058-38789558; chr17:38800852-38800352; chr17:38824174-38823674; chr17:38826293-38825793; chr17:38834045-38833545; chr17:38844653-38844153; chr17:38845242-38844742; chr17:38845862-38845362; chr17:38846466-38845966; chr17:38846993-38846493; chr17:38848795-38848295; chr17:38850837-38850337; chr17:38851863-38851363; chr17:38852378-38851878; chr17:38852910-38852410; chr17:38854575-38854075; chr17:38855528-38855028; chr17:38856080-38855580; chr17:38857711-38857211; chr17:38863935-38863435; chr17:38865298-38864798; chr17:38867293-38866793; chr17:38867928-38867428; chr17:38868441-38867941; chr17:38868992-38868492; chr17:38870242-38869742; chr17:38874020-38873520; chr17:38874821-38874321; chr17:38876207-38875707; chr17:38876882-38876382; chr17:38877923-38877423; chr17:38880848-38880348; chr17:38883273-38882773; chr17:38885646-38885146; chr17:38886208-38885708; chr17:38887020-38886520; chr17:38888555-38888055; chr17:38889107-38888607; chr17:38892231-38891731; chr17:38892766-38892266; chr17:38896660-38896160; chr17:38898603-38898103; chr17:38900555-38900055; chr17:38901441-38900941; chr17:38901982-38901482; chr17:38903377-38902877; chr17:38908286-38907786; chr17:38908819-38908319; chr17:38909369-38908869; chr17:38910775-38910275; chr17:38911814-38911314; chr17:38912670-38912170; chr17:38913299-38912799; chr17:38913930-38913430; chr17:38914714-38914214; chr17:38915259-38914759; chr17:38916107-38915607; chr17:38917743-38917243; chr17:38918864-38918364; chr17:38920408-38919908; chr17:38923224-38922724; chr17:38923844-38923344; chr17:38925300-38924800; chr17:38971233-38970733; chr17:39056677-39056177; chr17:39077751-39077251; chr17:39085963-39085463; chr17:39093428-39092928; chr17:39094236-39093736; chr17:39094782-39094282; chr17:39110408-39109908; chr17:39154733-39154233; chr17:39155428-39154928; chr17:39156066-39155566; chr17:39156958-39156458; chr17:39157523-39157023; chr17:39158792-39158292; chr17:39160342-39159842; chr17:39161058-39160558; chr17:39162074-39161574; chr17:39163752-39163252; chr17:39176181-39175681; chr17:39178920-39178420; chr17:39201358-39200858; chr17:39202069-39201569; chr17:39240621-39240121; chr17:39241216-39240716; chr17:39242353-39241853; chr17:39243713-39243213; chr17:39247645-39247145; chr17:39248801-39248301; chr17:39250299-39249799; chr17:39262854-39262354	chr17:38254502-38254002; chr17:38255531-38255031; chr17:38256567-38256067; chr17:38257672-38257172; chr17:38258244-38257744; chr17:38287010-38286510; chr17:38288613-38288113; chr17:38296064-38295564; chr17:38296703-38296203; chr17:38297229-38296729; chr17:38298237-38297737; chr17:38320309-38319809; chr17:38320834-38320334; chr17:38321762-38321262; chr17:38322385-38321885; chr17:38322990-38322490; chr17:38323671-38323171; chr17:38326722-38326222; chr17:38334098-38333598; chr17:38350642-38350142; chr17:38351479-38350979; chr17:38353229-38352729; chr17:38379888-38379388; chr17:38403938-38403438; chr17:38415707-38415207; chr17:38443848-38443348; chr17:38456380-38455880; chr17:38458731-38458231; chr17:38459273-38458773; chr17:38459913-38459413; chr17:38481986-38481486; chr17:38482490-38481990; chr17:38483304-38482804; chr17:38484020-38483520; chr17:38486000-38485500; chr17:38487350-38486850; chr17:38490484-38489984; chr17:38492451-38491951; chr17:38492961-38492461; chr17:38497643-38497143; chr17:38506645-38506145; chr17:38507944-38507444; chr17:38509809-38509309; chr17:38512156-38511656; chr17:38523782-38523282; chr17:38525000-38524500; chr17:38526990-38526490; chr17:38528585-38528085; chr17:38529202-38528702; chr17:38529830-38529330; chr17:38530501-38530001; chr17:38533515-38533015; chr17:38534324-38533824; chr17:38534895-38534395; chr17:38535871-38535371; chr17:38536907-38536407; chr17:38537684-38537184; chr17:38539362-38538862; chr17:38539880-38539380; chr17:38540449-38539949; chr17:38545406-38544906; chr17:38546932-38546432; chr17:38552618-38552118; chr17:38556692-38556192; chr17:38560557-38560057; chr17:38568685-38568185; chr17:38571582-38571082; chr17:38572614-38572114; chr17:38577695-38577195; chr17:38580289-38579789; chr17:38580938-38580438; chr17:38582837-38582337; chr17:38583605-38583105; chr17:38585037-38584537; chr17:38585540-38585040; chr17:38586953-38586453; chr17:38588644-38588144; chr17:38589900-38589400; chr17:38590559-38590059; chr17:38591131-38590631; chr17:38592965-38592465; chr17:38593711-38593211; chr17:38597536-38597036; chr17:38598469-38597969; chr17:38598970-38598470; chr17:38599582-38599082; chr17:38600859-38600359; chr17:38601411-38600911; chr17:38602006-38601506; chr17:38603042-38602542; chr17:38604139-38603639; chr17:38605181-38604681; chr17:38605720-38605220; chr17:38606280-38605780; chr17:38606805-38606305; chr17:38608306-38607806; chr17:38609008-38608508; chr17:38609598-38609098; chr17:38613706-38613206; chr17:38614381-38613881; chr17:38618676-38618176; chr17:38619899-38619399; chr17:38636484-38635984; chr17:38660549-38660049; chr17:38661080-38660580; chr17:38663520-38663020; chr17:38664277-38663777; chr17:38666671-38666171; chr17:38667401-38666901; chr17:38667936-38667436; chr17:38668823-38668323; chr17:38669619-38669119; chr17:38670747-38670247; chr17:38673374-38672874; chr17:38675857-38675357; chr17:38677507-38677007; chr17:38678375-38677875; chr17:38688403-38687903; chr17:38691529-38691029; chr17:38692080-38691580; chr17:38692893-38692393; chr17:38694714-38694214; chr17:38697074-38696574; chr17:38699262-38698762; chr17:38699775-38699275; chr17:38700670-38700170; chr17:38701371-38700871; chr17:38703249-38702749; chr17:38704163-38703663; chr17:38705388-38704888; chr17:38706111-38705611; chr17:38706625-38706125; chr17:38707346-38706846; chr17:38707984-38707484; chr17:38708736-38708236; chr17:38709329-38708829; chr17:38709848-38709348; chr17:38710490-38709990; chr17:38711352-38710852; chr17:38712585-38712085; chr17:38713101-38712601; chr17:38715477-38714977; chr17:38716052-38715552; chr17:38716890-38716390; chr17:38720499-38719999; chr17:38721077-38720577; chr17:38721691-38721191; chr17:38723104-38722604; chr17:38725608-38725108; chr17:38726568-38726068; chr17:38727198-38726698; chr17:38727791-38727291; chr17:38728404-38727904; chr17:38729042-38728542; chr17:38731200-38730700; chr17:38731745-38731245; chr17:38732392-38731892; chr17:38733034-38732534; chr17:38733937-38733437; chr17:38734469-38733969; chr17:38735106-38734606; chr17:38736254-38735754; chr17:38737515-38737015; chr17:38738730-38738230; chr17:38739659-38739159; chr17:38740526-38740026; chr17:38741150-38740650; chr17:38743965-38743465; chr17:38744937-38744437; chr17:38746045-38745545; chr17:38746578-38746078; chr17:38747200-38746700; chr17:38749569-38749069; chr17:38750085-38749585; chr17:38750637-38750137; chr17:38751262-38750762; chr17:38752155-38751655; chr17:38752850-38752350; chr17:38753545-38753045; chr17:38754397-38753897; chr17:38755098-38754598; chr17:38768288-38767788; chr17:38786802-38786302; chr17:38789469-38788969; chr17:38790058-38789558; chr17:38800852-38800352; chr17:38824174-38823674; chr17:38826293-38825793; chr17:38834045-38833545; chr17:38844653-38844153; chr17:38845242-38844742; chr17:38845862-38845362; chr17:38846466-38845966; chr17:38846993-38846493; chr17:38848795-38848295; chr17:38850837-38850337; chr17:38851863-38851363; chr17:38852378-38851878; chr17:38852910-38852410; chr17:38854575-38854075; chr17:38855528-38855028; chr17:38856080-38855580; chr17:38857711-38857211; chr17:38863935-38863435; chr17:38865298-38864798; chr17:38867293-38866793; chr17:38867928-38867428; chr17:38868441-38867941; chr17:38868992-38868492; chr17:38870242-38869742; chr17:38874020-38873520; chr17:38874821-38874321; chr17:38876207-38875707; chr17:38876882-38876382; chr17:38877923-38877423; chr17:38880848-38880348; chr17:38883273-38882773; chr17:38885646-38885146; chr17:38886208-38885708; chr17:38887020-38886520; chr17:38888555-38888055; chr17:38889107-38888607; chr17:38892231-38891731; chr17:38892766-38892266; chr17:38896660-38896160; chr17:38898603-38898103; chr17:38900555-38900055; chr17:38901441-38900941; chr17:38901982-38901482; chr17:38903377-38902877; chr17:38908286-38907786; chr17:38908819-38908319; chr17:38909369-38908869; chr17:38910775-38910275; chr17:38911814-38911314; chr17:38912670-38912170; chr17:38913299-38912799; chr17:38913930-38913430; chr17:38914714-38914214; chr17:38915259-38914759; chr17:38916107-38915607; chr17:38917743-38917243; chr17:38918864-38918364; chr17:38920408-38919908; chr17:38923224-38922724; chr17:38923844-38923344; chr17:38925300-38924800; chr17:38971233-38970733; chr17:39056677-39056177; chr17:39077751-39077251; chr17:39085963-39085463; chr17:39093428-39092928; chr17:39094236-39093736; chr17:39094782-39094282; chr17:39110408-39109908; chr17:39154733-39154233; chr17:39155428-39154928; chr17:39156066-39155566; chr17:39156958-39156458; chr17:39157523-39157023; chr17:39158792-39158292; chr17:39160342-39159842; chr17:39161058-39160558; chr17:39162074-39161574; chr17:39163752-39163252; chr17:39176181-39175681; chr17:39178920-39178420; chr17:39201358-39200858; chr17:39202069-39201569; chr17:39240621-39240121; chr17:39241216-39240716; chr17:39242353-39241853; chr17:39243713-39243213; chr17:39247645-39247145; chr17:39248801-39248301; chr17:39250299-39249799; chr17:39262854-39262354	:-
ENSG00000277794	Metazoa_SRP	NA	chr13	40730981	40731253	:-	:-	:-
ENSG00000277795		NA	chr5	141259235	141261364	:-	:-	:-
ENSG00000277797		NA	chr6	81551686	81554092	:-	:-	:-
ENSG00000277801		NA	chr14	89156743	89157574	:-	:-	:-
ENSG00000277803		NA	chr11	23886135	23893557	:-	:-	:-
ENSG00000277806		NA	chr19	43976815	43977448	chr19:43535932-43535432; chr19:43595791-43595291; chr19:43596438-43595938; chr19:43597064-43596564; chr19:43902100-43901600; chr19:43935558-43935058; chr19:43951417-43950917; chr19:43985051-43984551; chr19:44003151-44002651; chr19:44025556-44025056; chr19:44051566-44051066; chr19:44052193-44051693; chr19:44072342-44071842; chr19:44094550-44094050; chr19:44112416-44111916; chr19:44113519-44113019; chr19:44165242-44164742; chr19:44212747-44212247; chr19:44305303-44304803; chr19:44401871-44401371	chr19:43535932-43535432; chr19:43595791-43595291; chr19:43596438-43595938; chr19:43597064-43596564; chr19:43902100-43901600; chr19:43935558-43935058; chr19:43951417-43950917; chr19:43985051-43984551; chr19:44003151-44002651; chr19:44025556-44025056; chr19:44051566-44051066; chr19:44052193-44051693; chr19:44072342-44071842; chr19:44094550-44094050; chr19:44112416-44111916; chr19:44113519-44113019; chr19:44165242-44164742; chr19:44212747-44212247; chr19:44305303-44304803; chr19:44401871-44401371	:-
ENSG00000277809		NA	chr2	44935585	44935908	chr2:44599600-44599100; chr2:44778547-44778047; chr2:44934459-44933959; chr2:44937451-44936951; chr2:44938221-44937721; chr2:44939233-44938733; chr2:44939740-44939240; chr2:45273894-45273394; chr2:45369263-45368763; chr2:45370790-45370290	chr2:44778547-44778047; chr2:44934459-44933959; chr2:44937451-44936951; chr2:44938221-44937721; chr2:44939233-44938733; chr2:44939740-44939240	chr2:44599600-44599100; chr2:45273894-45273394; chr2:45369263-45368763; chr2:45370790-45370290
ENSG00000277817	MIR6738	102465442	chr1	155951273	155951336	:-	:-	:-
ENSG00000277818	Y_RNA	NA	chr5	79562745	79562846	:-	:-	:-
ENSG00000277825		NA	chr19	16352462	16353182	:-	:-	:-
ENSG00000277826		NA	chr14	93637179	93637338	:-	:-	:-
ENSG00000277828		NA	chr9	99357827	99357957	:-	:-	:-
ENSG00000277829		NA	chr20	38233251	38233799	chr20:37956432-37955932; chr20:38050218-38049718; chr20:38109645-38109145; chr20:38247228-38246728; chr20:38252997-38252497; chr20:38258031-38257531; chr20:38259620-38259120; chr20:38260142-38259642; chr20:38261011-38260511; chr20:38271538-38271038; chr20:38276292-38275792; chr20:38304349-38303849; chr20:38674721-38674221	chr20:38050218-38049718; chr20:38247228-38246728; chr20:38252997-38252497; chr20:38258031-38257531; chr20:38259620-38259120; chr20:38260142-38259642; chr20:38261011-38260511; chr20:38271538-38271038; chr20:38276292-38275792; chr20:38304349-38303849; chr20:38674721-38674221	chr20:37956432-37955932; chr20:38109645-38109145
ENSG00000277830		NA	chr20	49278427	49278624	:-	:-	:-
ENSG00000277831		NA	chr13	44369365	44369877	:-	:-	:-
ENSG00000277837		NA	chr18	57427133	57432112	:-	:-	:-
ENSG00000277840		NA	chr12	117002463	117003152	:-	:-	:-
ENSG00000277841	MIR5701-2	100847005	chr15	21513959	21514040	:-	:-	:-
ENSG00000277842	MIR6811	102465486	chr2	237510931	237510988	:-	:-	:-
ENSG00000277846	SNORD30	9299	chr11	62853663	62853732	:-	:-	:-
ENSG00000277851	LINC02391	NA	chr12	92247697	92363832	:-	:-	:-
ENSG00000277852		NA	chr2	89203509	89203906	:-	:-	:-
ENSG00000277855		NA	chr3	71581721	71628558	:-	:-	:-
ENSG00000277858	H2AB2	474381	chrX	155380709	155381299	:-	:-	:-
ENSG00000277859		NA	chr5	136129516	136129781	:-	:-	:-
ENSG00000277862	PRAMEF34P	NA	chr1	13095179	13097971	:-	:-	:-
ENSG00000277863		NA	chr13	106903150	106904099	:-	:-	:-
ENSG00000277864	SCARNA15	677778	chr15	82755945	82756071	:-	:-	:-
ENSG00000277865	GOLGA6L22	440243	chr15	22458903	22469226	:-	:-	:-
ENSG00000277866		NA	chr5	150978419	150979175	:-	:-	:-
ENSG00000277867		NA	chr15	22714939	22715225	:-	:-	:-
ENSG00000277869		NA	chr9	64498517	64498745	:-	:-	:-
ENSG00000277870	FAM230A	653203	chr22	18422244	18500594	:-	:-	:-
ENSG00000277872	MIR6817	102466198	chr22	25455646	25455711	:-	:-	:-
ENSG00000277873		NA	chr12	118024817	118025518	:-	:-	:-
ENSG00000277876		NA	chrX	30821815	30823407	:-	:-	:-
ENSG00000277878		NA	chr5	28927298	28927459	chr5:28810609-28810109	chr5:28810609-28810109	:-
ENSG00000277879		NA	chr10	117267116	117268668	:-	:-	:-
ENSG00000277880	TRBV17	NA	chr7	142601628	142602360	:-	:-	:-
ENSG00000277881		NA	chr6	29450210	29450558	:-	:-	:-
ENSG00000277882		NA	chr1	161411597	161411802	:-	:-	:-
ENSG00000277883	NLRP3P1	NA	chrX	107974078	107985008	:-	:-	:-
ENSG00000277887	SNORA50C	677842	chr17	64146339	64146471	:-	:-	:-
ENSG00000277888	MIR6846	102465509	chr8	144057321	144057380	:-	:-	:-
ENSG00000277889	MIR8081	102465995	chr9	106600928	106601022	:-	:-	:-
ENSG00000277892	MIR6746	102465446	chr11	61878216	61878278	:-	:-	:-
ENSG00000277893	SRD5A2	6716	chr2	31522480	31580938	:-	:-	:-
ENSG00000277895		NA	chr12	64451591	64452901	:-	:-	:-
ENSG00000277899	MLECP1	NA	chr18	44522366	44523074	:-	:-	:-
ENSG00000277900	Metazoa_SRP	NA	chrX	97081674	97081956	:-	:-	:-
ENSG00000277901		NA	chr20	23320958	23325352	:-	:-	:-
ENSG00000277903	U2	124907965	chr17	43271369	43271559	:-	:-	:-
ENSG00000277903	U2	124907964	chr17	43271369	43271559	:-	:-	:-
ENSG00000277903	U2	124907963	chr17	43271369	43271559	:-	:-	:-
ENSG00000277903	U2	124904143	chr17	43271369	43271559	:-	:-	:-
ENSG00000277903	U2	124904142	chr17	43271369	43271559	:-	:-	:-
ENSG00000277903	U2	124904141	chr17	43271369	43271559	:-	:-	:-
ENSG00000277903	U2	124904140	chr17	43271369	43271559	:-	:-	:-
ENSG00000277903	U2	124904139	chr17	43271369	43271559	:-	:-	:-
ENSG00000277903	U2	124904138	chr17	43271369	43271559	:-	:-	:-
ENSG00000277904	MIR7850	102465838	chr19	2630715	2630793	:-	:-	:-
ENSG00000277907		NA	chr18	48478282	48478491	:-	:-	:-
ENSG00000277911		NA	chr17	36980167	36980422	:-	:-	:-
ENSG00000277912	MIR8089	102465882	chr5	181043403	181043484	:-	:-	:-
ENSG00000277913		NA	chr13	50044649	50044768	:-	:-	:-
ENSG00000277914	DDX6P2	NA	chr13	86275493	86277262	:-	:-	:-
ENSG00000277916		NA	chr1	29171285	29171453	chr1:29121638-29121138; chr1:29231217-29230717; chr1:29398883-29398383	chr1:29121638-29121138; chr1:29231217-29230717; chr1:29398883-29398383	:-
ENSG00000277918	RNVU1-28	124904616	chr1	144560666	144560829	:-	:-	:-
ENSG00000277919	MIR8067	102465869	chr15	62304658	62304734	:-	:-	:-
ENSG00000277920		NA	chr16	16351545	16351653	:-	:-	:-
ENSG00000277922		NA	chrX	74293357	74293574	:-	:-	:-
ENSG00000277925	Telomerase-vert	NA	chr3	169764610	169765047	:-	:-	:-
ENSG00000277930		NA	chrY	4993858	4999650	:-	:-	:-
ENSG00000277932	OR52E5	390082	chr11	5893208	5902730	chr11:5938407-5937907; chr11:5938994-5938494	chr11:5938407-5937907; chr11:5938994-5938494	:-
ENSG00000277935		NA	chr12	13540231	13544540	:-	:-	:-
ENSG00000277938		NA	chr20	25229150	25231933	:-	:-	:-
ENSG00000277941		NA	chr22	26671402	26671550	:-	:-	:-
ENSG00000277942	MIR8075	102465874	chr13	113262920	113262999	:-	:-	:-
ENSG00000277945		NA	chr12	65830750	65831050	:-	:-	:-
ENSG00000277946	RN7SL478P	NA	chr7	97998325	97998622	:-	:-	:-
ENSG00000277947	SNORD3D	NA	chr17	19112419	19112636	:-	:-	:-
ENSG00000277948		NA	chr2	175092401	175092587	:-	:-	:-
ENSG00000277950	Metazoa_SRP	NA	chr22	20070716	20070965	:-	:-	:-
ENSG00000277952		NA	chr12	8340182	8340397	:-	:-	:-
ENSG00000277954		NA	chr16	79202624	79206739	chr16:79009324-79008824	chr16:79009324-79008824	:-
ENSG00000277957	SENP3-EIF4A1	NA	chr17	7563287	7578715	:-	:-	:-
ENSG00000277958	Metazoa_SRP	NA	chr1	29041199	29041480	:-	:-	:-
ENSG00000277959		NA	chr10	131971202	131971533	:-	:-	:-
ENSG00000277965	Metazoa_SRP	NA	chr20	38711821	38712103	:-	:-	:-
ENSG00000277966		NA	chr7	27186892	27187124	:-	:-	:-
ENSG00000277967		NA	chr20	49280485	49280571	:-	:-	:-
ENSG00000277968		NA	chr5	142317830	142317920	:-	:-	:-
ENSG00000277969		NA	chr17	38702449	38704747	chr17:38486000-38485500; chr17:38492961-38492461; chr17:38505110-38504610; chr17:38613706-38613206; chr17:38699262-38698762; chr17:38699775-38699275; chr17:38790058-38789558; chr17:38887020-38886520; chr17:39166412-39165912	chr17:38486000-38485500; chr17:38492961-38492461; chr17:38505110-38504610; chr17:38613706-38613206; chr17:38699262-38698762; chr17:38699775-38699275; chr17:38790058-38789558; chr17:38887020-38886520; chr17:39166412-39165912	:-
ENSG00000277971		NA	chr22	20429241	20446620	:-	:-	:-
ENSG00000277972	CISD3	284106	chr17	38730341	38735605	chr17:38256567-38256067; chr17:38257672-38257172; chr17:38267061-38266561; chr17:38287010-38286510; chr17:38288613-38288113; chr17:38296064-38295564; chr17:38296703-38296203; chr17:38297229-38296729; chr17:38320834-38320334; chr17:38321762-38321262; chr17:38322385-38321885; chr17:38322990-38322490; chr17:38323671-38323171; chr17:38349562-38349062; chr17:38350642-38350142; chr17:38351479-38350979; chr17:38352072-38351572; chr17:38352648-38352148; chr17:38353229-38352729; chr17:38403938-38403438; chr17:38436229-38435729; chr17:38455000-38454500; chr17:38456380-38455880; chr17:38481986-38481486; chr17:38482490-38481990; chr17:38483304-38482804; chr17:38485266-38484766; chr17:38487350-38486850; chr17:38490484-38489984; chr17:38492451-38491951; chr17:38492961-38492461; chr17:38497643-38497143; chr17:38523782-38523282; chr17:38525000-38524500; chr17:38526990-38526490; chr17:38528585-38528085; chr17:38529202-38528702; chr17:38529830-38529330; chr17:38530501-38530001; chr17:38531130-38530630; chr17:38532315-38531815; chr17:38533000-38532500; chr17:38533515-38533015; chr17:38534324-38533824; chr17:38534895-38534395; chr17:38535871-38535371; chr17:38536907-38536407; chr17:38537684-38537184; chr17:38539362-38538862; chr17:38539880-38539380; chr17:38540449-38539949; chr17:38541764-38541264; chr17:38544030-38543530; chr17:38545406-38544906; chr17:38546932-38546432; chr17:38551090-38550590; chr17:38552618-38552118; chr17:38561173-38560673; chr17:38568685-38568185; chr17:38569540-38569040; chr17:38570093-38569593; chr17:38571582-38571082; chr17:38572614-38572114; chr17:38573189-38572689; chr17:38577695-38577195; chr17:38580289-38579789; chr17:38580938-38580438; chr17:38582837-38582337; chr17:38583605-38583105; chr17:38584306-38583806; chr17:38585037-38584537; chr17:38585540-38585040; chr17:38586118-38585618; chr17:38586953-38586453; chr17:38587550-38587050; chr17:38588644-38588144; chr17:38589166-38588666; chr17:38589900-38589400; chr17:38590559-38590059; chr17:38591131-38590631; chr17:38592279-38591779; chr17:38592965-38592465; chr17:38593711-38593211; chr17:38597536-38597036; chr17:38598469-38597969; chr17:38598970-38598470; chr17:38599582-38599082; chr17:38600859-38600359; chr17:38601411-38600911; chr17:38602006-38601506; chr17:38603042-38602542; chr17:38603545-38603045; chr17:38604139-38603639; chr17:38605181-38604681; chr17:38605720-38605220; chr17:38606280-38605780; chr17:38606805-38606305; chr17:38608306-38607806; chr17:38609008-38608508; chr17:38609598-38609098; chr17:38613706-38613206; chr17:38614381-38613881; chr17:38618676-38618176; chr17:38619899-38619399; chr17:38636484-38635984; chr17:38660549-38660049; chr17:38661080-38660580; chr17:38663520-38663020; chr17:38664277-38663777; chr17:38666671-38666171; chr17:38667401-38666901; chr17:38667936-38667436; chr17:38668823-38668323; chr17:38669619-38669119; chr17:38670747-38670247; chr17:38675857-38675357; chr17:38676944-38676444; chr17:38677507-38677007; chr17:38678375-38677875; chr17:38691529-38691029; chr17:38692080-38691580; chr17:38692893-38692393; chr17:38693579-38693079; chr17:38694159-38693659; chr17:38694714-38694214; chr17:38697074-38696574; chr17:38699262-38698762; chr17:38699775-38699275; chr17:38700670-38700170; chr17:38701371-38700871; chr17:38702641-38702141; chr17:38703249-38702749; chr17:38704163-38703663; chr17:38704839-38704339; chr17:38705388-38704888; chr17:38706111-38705611; chr17:38706625-38706125; chr17:38707346-38706846; chr17:38707984-38707484; chr17:38708736-38708236; chr17:38709329-38708829; chr17:38709848-38709348; chr17:38710490-38709990; chr17:38711352-38710852; chr17:38712585-38712085; chr17:38713834-38713334; chr17:38715477-38714977; chr17:38716890-38716390; chr17:38719718-38719218; chr17:38720499-38719999; chr17:38721077-38720577; chr17:38723104-38722604; chr17:38724993-38724493; chr17:38725608-38725108; chr17:38726568-38726068; chr17:38727198-38726698; chr17:38727791-38727291; chr17:38728404-38727904; chr17:38729042-38728542; chr17:38729864-38729364; chr17:38730495-38729995; chr17:38731200-38730700; chr17:38731745-38731245; chr17:38732392-38731892; chr17:38733034-38732534; chr17:38733937-38733437; chr17:38734469-38733969; chr17:38735106-38734606; chr17:38735734-38735234; chr17:38736254-38735754; chr17:38737515-38737015; chr17:38738730-38738230; chr17:38739659-38739159; chr17:38740526-38740026; chr17:38741150-38740650; chr17:38741856-38741356; chr17:38742475-38741975; chr17:38743043-38742543; chr17:38743965-38743465; chr17:38744937-38744437; chr17:38746045-38745545; chr17:38746578-38746078; chr17:38747200-38746700; chr17:38747836-38747336; chr17:38748702-38748202; chr17:38749569-38749069; chr17:38750085-38749585; chr17:38750637-38750137; chr17:38751262-38750762; chr17:38752155-38751655; chr17:38752850-38752350; chr17:38753545-38753045; chr17:38754397-38753897; chr17:38755098-38754598; chr17:38768288-38767788; chr17:38768883-38768383; chr17:38789469-38788969; chr17:38799267-38798767; chr17:38800252-38799752; chr17:38800852-38800352; chr17:38825047-38824547; chr17:38825593-38825093; chr17:38826293-38825793; chr17:38834045-38833545; chr17:38835988-38835488; chr17:38844653-38844153; chr17:38845862-38845362; chr17:38846466-38845966; chr17:38848795-38848295; chr17:38850837-38850337; chr17:38852378-38851878; chr17:38852910-38852410; chr17:38853464-38852964; chr17:38854058-38853558; chr17:38865298-38864798; chr17:38867293-38866793; chr17:38867928-38867428; chr17:38868441-38867941; chr17:38868992-38868492; chr17:38869641-38869141; chr17:38870242-38869742; chr17:38870850-38870350; chr17:38871947-38871447; chr17:38872523-38872023; chr17:38873229-38872729; chr17:38874020-38873520; chr17:38874821-38874321; chr17:38875475-38874975; chr17:38876207-38875707; chr17:38876882-38876382; chr17:38877923-38877423; chr17:38879154-38878654; chr17:38880339-38879839; chr17:38880848-38880348; chr17:38885646-38885146; chr17:38886208-38885708; chr17:38887020-38886520; chr17:38887929-38887429; chr17:38888555-38888055; chr17:38889107-38888607; chr17:38892766-38892266; chr17:38896660-38896160; chr17:38897565-38897065; chr17:38898603-38898103; chr17:38900555-38900055; chr17:38901441-38900941; chr17:38901982-38901482; chr17:38909369-38908869; chr17:38910775-38910275; chr17:38911814-38911314; chr17:38912670-38912170; chr17:38913299-38912799; chr17:38913930-38913430; chr17:38914714-38914214; chr17:38915259-38914759; chr17:38916107-38915607; chr17:38916686-38916186; chr17:38918864-38918364; chr17:38919534-38919034; chr17:38921315-38920815; chr17:38923224-38922724; chr17:38923844-38923344; chr17:38924356-38923856; chr17:38925300-38924800; chr17:38925867-38925367; chr17:38971233-38970733; chr17:38972103-38971603; chr17:38976243-38975743; chr17:38983525-38983025; chr17:39036472-39035972; chr17:39056677-39056177; chr17:39085963-39085463; chr17:39086546-39086046; chr17:39087662-39087162; chr17:39094782-39094282; chr17:39109861-39109361; chr17:39110408-39109908; chr17:39110913-39110413; chr17:39152587-39152087; chr17:39153307-39152807; chr17:39154072-39153572; chr17:39154733-39154233; chr17:39155428-39154928; chr17:39156958-39156458; chr17:39157523-39157023; chr17:39158792-39158292; chr17:39166412-39165912; chr17:39166961-39166461; chr17:39197161-39196661; chr17:39197883-39197383; chr17:39200017-39199517; chr17:39200566-39200066; chr17:39201358-39200858	chr17:38256567-38256067; chr17:38257672-38257172; chr17:38267061-38266561; chr17:38287010-38286510; chr17:38288613-38288113; chr17:38296064-38295564; chr17:38296703-38296203; chr17:38297229-38296729; chr17:38320834-38320334; chr17:38321762-38321262; chr17:38322385-38321885; chr17:38322990-38322490; chr17:38323671-38323171; chr17:38349562-38349062; chr17:38350642-38350142; chr17:38351479-38350979; chr17:38352072-38351572; chr17:38352648-38352148; chr17:38353229-38352729; chr17:38403938-38403438; chr17:38436229-38435729; chr17:38455000-38454500; chr17:38456380-38455880; chr17:38481986-38481486; chr17:38482490-38481990; chr17:38483304-38482804; chr17:38485266-38484766; chr17:38487350-38486850; chr17:38490484-38489984; chr17:38492451-38491951; chr17:38492961-38492461; chr17:38497643-38497143; chr17:38523782-38523282; chr17:38525000-38524500; chr17:38526990-38526490; chr17:38528585-38528085; chr17:38529202-38528702; chr17:38529830-38529330; chr17:38530501-38530001; chr17:38531130-38530630; chr17:38532315-38531815; chr17:38533000-38532500; chr17:38533515-38533015; chr17:38534324-38533824; chr17:38534895-38534395; chr17:38535871-38535371; chr17:38536907-38536407; chr17:38537684-38537184; chr17:38539362-38538862; chr17:38539880-38539380; chr17:38540449-38539949; chr17:38541764-38541264; chr17:38544030-38543530; chr17:38545406-38544906; chr17:38546932-38546432; chr17:38551090-38550590; chr17:38552618-38552118; chr17:38561173-38560673; chr17:38568685-38568185; chr17:38569540-38569040; chr17:38570093-38569593; chr17:38571582-38571082; chr17:38572614-38572114; chr17:38573189-38572689; chr17:38577695-38577195; chr17:38580289-38579789; chr17:38580938-38580438; chr17:38582837-38582337; chr17:38583605-38583105; chr17:38584306-38583806; chr17:38585037-38584537; chr17:38585540-38585040; chr17:38586118-38585618; chr17:38586953-38586453; chr17:38587550-38587050; chr17:38588644-38588144; chr17:38589166-38588666; chr17:38589900-38589400; chr17:38590559-38590059; chr17:38591131-38590631; chr17:38592279-38591779; chr17:38592965-38592465; chr17:38593711-38593211; chr17:38597536-38597036; chr17:38598469-38597969; chr17:38598970-38598470; chr17:38599582-38599082; chr17:38600859-38600359; chr17:38601411-38600911; chr17:38602006-38601506; chr17:38603042-38602542; chr17:38603545-38603045; chr17:38604139-38603639; chr17:38605181-38604681; chr17:38605720-38605220; chr17:38606280-38605780; chr17:38606805-38606305; chr17:38608306-38607806; chr17:38609008-38608508; chr17:38609598-38609098; chr17:38613706-38613206; chr17:38614381-38613881; chr17:38618676-38618176; chr17:38619899-38619399; chr17:38636484-38635984; chr17:38660549-38660049; chr17:38661080-38660580; chr17:38663520-38663020; chr17:38664277-38663777; chr17:38666671-38666171; chr17:38667401-38666901; chr17:38667936-38667436; chr17:38668823-38668323; chr17:38669619-38669119; chr17:38670747-38670247; chr17:38675857-38675357; chr17:38676944-38676444; chr17:38677507-38677007; chr17:38678375-38677875; chr17:38691529-38691029; chr17:38692080-38691580; chr17:38692893-38692393; chr17:38693579-38693079; chr17:38694159-38693659; chr17:38694714-38694214; chr17:38697074-38696574; chr17:38699262-38698762; chr17:38699775-38699275; chr17:38700670-38700170; chr17:38701371-38700871; chr17:38702641-38702141; chr17:38703249-38702749; chr17:38704163-38703663; chr17:38704839-38704339; chr17:38705388-38704888; chr17:38706111-38705611; chr17:38706625-38706125; chr17:38707346-38706846; chr17:38707984-38707484; chr17:38708736-38708236; chr17:38709329-38708829; chr17:38709848-38709348; chr17:38710490-38709990; chr17:38711352-38710852; chr17:38712585-38712085; chr17:38713834-38713334; chr17:38715477-38714977; chr17:38716890-38716390; chr17:38719718-38719218; chr17:38720499-38719999; chr17:38721077-38720577; chr17:38723104-38722604; chr17:38724993-38724493; chr17:38725608-38725108; chr17:38726568-38726068; chr17:38727198-38726698; chr17:38727791-38727291; chr17:38728404-38727904; chr17:38729042-38728542; chr17:38729864-38729364; chr17:38730495-38729995; chr17:38731200-38730700; chr17:38731745-38731245; chr17:38732392-38731892; chr17:38733034-38732534; chr17:38733937-38733437; chr17:38734469-38733969; chr17:38735106-38734606; chr17:38735734-38735234; chr17:38736254-38735754; chr17:38737515-38737015; chr17:38738730-38738230; chr17:38739659-38739159; chr17:38740526-38740026; chr17:38741150-38740650; chr17:38741856-38741356; chr17:38742475-38741975; chr17:38743043-38742543; chr17:38743965-38743465; chr17:38744937-38744437; chr17:38746045-38745545; chr17:38746578-38746078; chr17:38747200-38746700; chr17:38747836-38747336; chr17:38748702-38748202; chr17:38749569-38749069; chr17:38750085-38749585; chr17:38750637-38750137; chr17:38751262-38750762; chr17:38752155-38751655; chr17:38752850-38752350; chr17:38753545-38753045; chr17:38754397-38753897; chr17:38755098-38754598; chr17:38768288-38767788; chr17:38768883-38768383; chr17:38789469-38788969; chr17:38799267-38798767; chr17:38800252-38799752; chr17:38800852-38800352; chr17:38825047-38824547; chr17:38825593-38825093; chr17:38826293-38825793; chr17:38834045-38833545; chr17:38835988-38835488; chr17:38844653-38844153; chr17:38845862-38845362; chr17:38846466-38845966; chr17:38848795-38848295; chr17:38850837-38850337; chr17:38852378-38851878; chr17:38852910-38852410; chr17:38853464-38852964; chr17:38854058-38853558; chr17:38865298-38864798; chr17:38867293-38866793; chr17:38867928-38867428; chr17:38868441-38867941; chr17:38868992-38868492; chr17:38869641-38869141; chr17:38870242-38869742; chr17:38870850-38870350; chr17:38871947-38871447; chr17:38872523-38872023; chr17:38873229-38872729; chr17:38874020-38873520; chr17:38874821-38874321; chr17:38875475-38874975; chr17:38876207-38875707; chr17:38876882-38876382; chr17:38877923-38877423; chr17:38879154-38878654; chr17:38880339-38879839; chr17:38880848-38880348; chr17:38885646-38885146; chr17:38886208-38885708; chr17:38887020-38886520; chr17:38887929-38887429; chr17:38888555-38888055; chr17:38889107-38888607; chr17:38892766-38892266; chr17:38896660-38896160; chr17:38897565-38897065; chr17:38898603-38898103; chr17:38900555-38900055; chr17:38901441-38900941; chr17:38901982-38901482; chr17:38909369-38908869; chr17:38910775-38910275; chr17:38911814-38911314; chr17:38912670-38912170; chr17:38913299-38912799; chr17:38913930-38913430; chr17:38914714-38914214; chr17:38915259-38914759; chr17:38916107-38915607; chr17:38916686-38916186; chr17:38918864-38918364; chr17:38919534-38919034; chr17:38921315-38920815; chr17:38923224-38922724; chr17:38923844-38923344; chr17:38924356-38923856; chr17:38925300-38924800; chr17:38925867-38925367; chr17:38971233-38970733; chr17:38972103-38971603; chr17:38976243-38975743; chr17:38983525-38983025; chr17:39036472-39035972; chr17:39056677-39056177; chr17:39085963-39085463; chr17:39086546-39086046; chr17:39087662-39087162; chr17:39094782-39094282; chr17:39109861-39109361; chr17:39110408-39109908; chr17:39110913-39110413; chr17:39152587-39152087; chr17:39153307-39152807; chr17:39154072-39153572; chr17:39154733-39154233; chr17:39155428-39154928; chr17:39156958-39156458; chr17:39157523-39157023; chr17:39158792-39158292; chr17:39166412-39165912; chr17:39166961-39166461; chr17:39197161-39196661; chr17:39197883-39197383; chr17:39200017-39199517; chr17:39200566-39200066; chr17:39201358-39200858	:-
ENSG00000277973		NA	chr6	136206478	136206860	:-	:-	:-
ENSG00000277975	CSTP2	NA	chr20	23772785	23776169	:-	:-	:-
ENSG00000277977		NA	chr19	52392659	52392755	chr19:51919953-51919453; chr19:51960228-51959728; chr19:51960871-51960371; chr19:51980587-51980087; chr19:51981369-51980869; chr19:52070135-52069635; chr19:52070777-52070277; chr19:52336454-52335954; chr19:52370150-52369650	chr19:51919953-51919453; chr19:51960228-51959728; chr19:51960871-51960371; chr19:51980587-51980087; chr19:51981369-51980869; chr19:52070135-52069635; chr19:52070777-52070277; chr19:52336454-52335954; chr19:52370150-52369650	:-
ENSG00000277978		NA	chr16	66565620	66566001	:-	:-	:-
ENSG00000277981		NA	chr10	77738246	77739015	:-	:-	:-
ENSG00000277984		NA	chr11	95057282	95057984	:-	:-	:-
ENSG00000277985	SNORA67	26781	chr17	7577955	7578091	:-	:-	:-
ENSG00000277986	U4	NA	chr2	231711525	231711647	:-	:-	:-
ENSG00000277987	LINC02351	NA	chr15	98323902	98421021	:-	:-	:-
ENSG00000277988	FAM30B	NA	chr15	20012741	20014208	:-	:-	:-
ENSG00000277991		NA	chr21	7669397	7681742	:-	:-	:-
ENSG00000277994		NA	chr12	53965965	53966061	:-	:-	:-
ENSG00000277997		NA	chr2	307683	309424	:-	:-	:-
ENSG00000277998		NA	chr2	164573741	164574054	:-	:-	:-
ENSG00000277999		NA	chr16	29272220	29272772	:-	:-	:-
ENSG00000278000		NA	chr18	80161752	80162413	:-	:-	:-
ENSG00000278001		NA	chr9	41700682	41701096	:-	:-	:-
ENSG00000278002		NA	chr14	49863072	49864379	:-	:-	:-
ENSG00000278004		NA	chr2	217283370	217283523	:-	:-	:-
ENSG00000278007	Metazoa_SRP	NA	chr19	4127492	4127732	:-	:-	:-
ENSG00000278008	PPP1R26P4	NA	chr22	18715815	18719341	:-	:-	:-
ENSG00000278009		NA	chr14	49601011	49601124	:-	:-	:-
ENSG00000278010	SNORA70	NA	chr9	67797087	67797181	:-	:-	:-
ENSG00000278011		NA	chr12	88601862	88602195	chr12:88140104-88139604; chr12:88292073-88291573; chr12:88340019-88339519; chr12:88417184-88416684; chr12:88419525-88419025; chr12:88420269-88419769; chr12:88431083-88430583; chr12:88479884-88479384; chr12:88489681-88489181; chr12:88499939-88499439; chr12:88501775-88501275; chr12:88503981-88503481; chr12:88504917-88504417; chr12:88505816-88505316; chr12:88522792-88522292; chr12:88524227-88523727; chr12:88531672-88531172; chr12:88544439-88543939; chr12:88546912-88546412; chr12:88548339-88547839; chr12:88553253-88552753; chr12:88554077-88553577; chr12:88555597-88555097; chr12:88556177-88555677; chr12:88556767-88556267; chr12:88558777-88558277; chr12:88561784-88561284; chr12:88562625-88562125; chr12:88566032-88565532; chr12:88570612-88570112; chr12:88573354-88572854; chr12:88574676-88574176; chr12:88575315-88574815; chr12:88575950-88575450; chr12:88576678-88576178; chr12:88578047-88577547; chr12:88578648-88578148; chr12:88579261-88578761; chr12:88579976-88579476; chr12:88580698-88580198; chr12:88582952-88582452; chr12:88870810-88870310	chr12:88140104-88139604; chr12:88292073-88291573; chr12:88340019-88339519; chr12:88417184-88416684; chr12:88419525-88419025; chr12:88420269-88419769; chr12:88431083-88430583; chr12:88479884-88479384; chr12:88489681-88489181; chr12:88499939-88499439; chr12:88501775-88501275; chr12:88503981-88503481; chr12:88504917-88504417; chr12:88505816-88505316; chr12:88522792-88522292; chr12:88524227-88523727; chr12:88531672-88531172; chr12:88544439-88543939; chr12:88546912-88546412; chr12:88548339-88547839; chr12:88553253-88552753; chr12:88554077-88553577; chr12:88555597-88555097; chr12:88556177-88555677; chr12:88556767-88556267; chr12:88558777-88558277; chr12:88561784-88561284; chr12:88562625-88562125; chr12:88566032-88565532; chr12:88570612-88570112; chr12:88573354-88572854; chr12:88574676-88574176; chr12:88575315-88574815; chr12:88575950-88575450; chr12:88576678-88576178; chr12:88578047-88577547; chr12:88578648-88578148; chr12:88579261-88578761; chr12:88579976-88579476; chr12:88580698-88580198; chr12:88582952-88582452; chr12:88870810-88870310	:-
ENSG00000278012		NA	chr20	31970181	31970831	:-	:-	:-
ENSG00000278013		NA	chr15	82540870	82562374	:-	:-	:-
ENSG00000278017		NA	chr18	62525919	62526793	:-	:-	:-
ENSG00000278020		NA	chr7	27188816	27188994	:-	:-	:-
ENSG00000278022		NA	chr15	98660210	98660668	chr15:98295567-98295067; chr15:98424738-98424238; chr15:98427364-98426864; chr15:98439800-98439300; chr15:98442126-98441626; chr15:98484747-98484247; chr15:98490787-98490287; chr15:98493381-98492881; chr15:98519479-98518979; chr15:98520152-98519652; chr15:98522137-98521637; chr15:98611467-98610967; chr15:98612237-98611737; chr15:98612957-98612457; chr15:98636159-98635659; chr15:98640003-98639503; chr15:98643546-98643046; chr15:98644359-98643859; chr15:98645324-98644824; chr15:98645825-98645325; chr15:98646694-98646194; chr15:98647358-98646858; chr15:98647953-98647453; chr15:98648691-98648191; chr15:98649618-98649118; chr15:98650366-98649866; chr15:98650876-98650376; chr15:98651389-98650889; chr15:98652387-98651887; chr15:98652993-98652493; chr15:98653711-98653211; chr15:98654241-98653741; chr15:98655230-98654730; chr15:98655797-98655297; chr15:98656496-98655996; chr15:98657335-98656835; chr15:98658194-98657694; chr15:98659011-98658511; chr15:98659653-98659153; chr15:98660158-98659658; chr15:98660679-98660179; chr15:98661196-98660696; chr15:98661895-98661395; chr15:98662696-98662196; chr15:98663545-98663045; chr15:98664866-98664366; chr15:98666038-98665538; chr15:98667050-98666550; chr15:98667973-98667473; chr15:98668547-98668047; chr15:98669352-98668852; chr15:98669947-98669447; chr15:98670896-98670396; chr15:98671663-98671163; chr15:98672261-98671761; chr15:98673375-98672875; chr15:98673913-98673413; chr15:98674754-98674254; chr15:98675307-98674807; chr15:98676158-98675658; chr15:98676680-98676180; chr15:98677282-98676782; chr15:98677847-98677347; chr15:98678667-98678167; chr15:98679252-98678752; chr15:98680066-98679566; chr15:98681271-98680771; chr15:98682326-98681826; chr15:98682887-98682387; chr15:98683728-98683228; chr15:98684269-98683769; chr15:98684990-98684490; chr15:98685827-98685327; chr15:98686575-98686075; chr15:98687416-98686916; chr15:98688242-98687742; chr15:98689208-98688708; chr15:98690110-98689610; chr15:98690990-98690490; chr15:98692006-98691506; chr15:98692740-98692240; chr15:98693714-98693214; chr15:98694607-98694107; chr15:98695112-98694612; chr15:98696042-98695542; chr15:98696667-98696167; chr15:98697576-98697076; chr15:98698091-98697591; chr15:98698912-98698412; chr15:98699471-98698971; chr15:98700020-98699520; chr15:98700670-98700170; chr15:98701290-98700790; chr15:98702179-98701679; chr15:98703109-98702609; chr15:98703955-98703455; chr15:98704713-98704213; chr15:98705342-98704842; chr15:98706289-98705789; chr15:98706908-98706408; chr15:98707430-98706930; chr15:98707971-98707471; chr15:98708937-98708437; chr15:98709566-98709066; chr15:98710450-98709950; chr15:98711158-98710658; chr15:98711688-98711188; chr15:98712260-98711760; chr15:98712788-98712288; chr15:98713289-98712789; chr15:98714502-98714002; chr15:98715314-98714814; chr15:98716336-98715836; chr15:98716841-98716341; chr15:98717441-98716941; chr15:98718181-98717681; chr15:98718781-98718281; chr15:98719551-98719051; chr15:98720763-98720263; chr15:98721373-98720873; chr15:98721882-98721382; chr15:98722842-98722342; chr15:98723950-98723450; chr15:98725025-98724525; chr15:98725816-98725316; chr15:98726593-98726093; chr15:98727229-98726729; chr15:98728587-98728087; chr15:98729221-98728721; chr15:98729938-98729438; chr15:98730838-98730338; chr15:98731481-98730981; chr15:98732082-98731582; chr15:98732778-98732278; chr15:98733339-98732839; chr15:98734251-98733751; chr15:98735735-98735235; chr15:98736362-98735862; chr15:98736956-98736456; chr15:98737466-98736966; chr15:98738056-98737556; chr15:98738760-98738260; chr15:98739525-98739025; chr15:98740243-98739743; chr15:98741019-98740519; chr15:98741891-98741391; chr15:98742475-98741975; chr15:98743265-98742765; chr15:98744105-98743605; chr15:98744893-98744393; chr15:98745633-98745133; chr15:98746728-98746228; chr15:98747492-98746992; chr15:98748489-98747989; chr15:98749102-98748602; chr15:98749613-98749113; chr15:98750445-98749945; chr15:98751121-98750621; chr15:98752223-98751723; chr15:98752846-98752346; chr15:98753549-98753049; chr15:98754205-98753705; chr15:98755646-98755146; chr15:98756344-98755844; chr15:98757497-98756997; chr15:98758696-98758196; chr15:98759327-98758827; chr15:98760060-98759560; chr15:98760580-98760080; chr15:98761385-98760885; chr15:98761962-98761462; chr15:98762965-98762465; chr15:98763501-98763001; chr15:98764095-98763595; chr15:98764723-98764223; chr15:98765275-98764775; chr15:98766101-98765601; chr15:98767247-98766747; chr15:98768059-98767559; chr15:98768587-98768087; chr15:98769139-98768639; chr15:98769747-98769247; chr15:98770268-98769768; chr15:98770990-98770490; chr15:98771859-98771359; chr15:98772867-98772367; chr15:98773482-98772982; chr15:98774033-98773533; chr15:98774986-98774486; chr15:98775695-98775195; chr15:98776537-98776037; chr15:98777352-98776852; chr15:98778446-98777946; chr15:98779449-98778949; chr15:98780682-98780182; chr15:98781287-98780787; chr15:98781991-98781491; chr15:98782715-98782215; chr15:98783532-98783032; chr15:98784094-98783594; chr15:98784646-98784146; chr15:98785216-98784716; chr15:98786493-98785993; chr15:98787074-98786574; chr15:98788070-98787570; chr15:98788671-98788171; chr15:98789456-98788956; chr15:98790404-98789904; chr15:98791760-98791260; chr15:98792560-98792060; chr15:98793292-98792792; chr15:98794046-98793546; chr15:98794656-98794156; chr15:98795220-98794720; chr15:98795776-98795276; chr15:98796435-98795935; chr15:98797339-98796839; chr15:98798278-98797778; chr15:98798905-98798405; chr15:98799858-98799358; chr15:98800437-98799937; chr15:98801081-98800581; chr15:98801604-98801104; chr15:98802681-98802181; chr15:98803650-98803150; chr15:98804407-98803907; chr15:98805097-98804597; chr15:98806164-98805664; chr15:98806998-98806498; chr15:98807549-98807049; chr15:98808841-98808341; chr15:98809708-98809208; chr15:98810224-98809724; chr15:98811176-98810676; chr15:98811895-98811395; chr15:98812448-98811948; chr15:98813140-98812640; chr15:98813999-98813499; chr15:98814625-98814125; chr15:98816799-98816299; chr15:98817751-98817251; chr15:98818479-98817979; chr15:98819396-98818896; chr15:98820405-98819905; chr15:98821412-98820912; chr15:98822107-98821607; chr15:98822947-98822447; chr15:98823569-98823069; chr15:98824404-98823904; chr15:98825129-98824629; chr15:98825667-98825167; chr15:98826173-98825673; chr15:98827569-98827069; chr15:98829224-98828724; chr15:98829934-98829434; chr15:98830950-98830450; chr15:98831647-98831147; chr15:98832171-98831671; chr15:98833191-98832691; chr15:98834214-98833714; chr15:98835402-98834902; chr15:98836136-98835636; chr15:98836688-98836188; chr15:98837406-98836906; chr15:98838173-98837673; chr15:98838861-98838361; chr15:98839628-98839128; chr15:98840457-98839957; chr15:98841020-98840520; chr15:98841832-98841332; chr15:98842638-98842138; chr15:98843334-98842834; chr15:98843923-98843423; chr15:98844711-98844211; chr15:98845678-98845178; chr15:98846217-98845717; chr15:98846880-98846380; chr15:98847581-98847081; chr15:98848306-98847806; chr15:98848902-98848402; chr15:98849659-98849159; chr15:98850779-98850279; chr15:98851357-98850857; chr15:98852042-98851542; chr15:98855663-98855163; chr15:98856234-98855734; chr15:98857073-98856573; chr15:98861674-98861174; chr15:98862330-98861830; chr15:98863921-98863421; chr15:98864427-98863927; chr15:98870724-98870224; chr15:98871251-98870751; chr15:98871792-98871292; chr15:98872319-98871819; chr15:98875748-98875248; chr15:98876756-98876256; chr15:98877417-98876917; chr15:98877940-98877440; chr15:98878539-98878039; chr15:98879288-98878788; chr15:98880162-98879662; chr15:98880852-98880352; chr15:98881393-98880893; chr15:98882547-98882047; chr15:98883137-98882637; chr15:98883859-98883359; chr15:98884442-98883942; chr15:98885825-98885325; chr15:98887465-98886965; chr15:98888062-98887562; chr15:98888690-98888190; chr15:98889289-98888789; chr15:98889954-98889454; chr15:98890631-98890131; chr15:98891688-98891188; chr15:98892390-98891890; chr15:98893134-98892634; chr15:98893796-98893296; chr15:98894763-98894263; chr15:98895376-98894876; chr15:98896148-98895648; chr15:98898370-98897870; chr15:98899406-98898906; chr15:98900057-98899557; chr15:98900899-98900399; chr15:98901917-98901417; chr15:98902419-98901919; chr15:98903285-98902785; chr15:98904205-98903705; chr15:98904904-98904404; chr15:98905428-98904928; chr15:98906146-98905646; chr15:98907194-98906694; chr15:98907989-98907489; chr15:98909189-98908689; chr15:98909876-98909376; chr15:98910436-98909936; chr15:98911194-98910694; chr15:98911832-98911332; chr15:98912736-98912236; chr15:98913420-98912920; chr15:98914388-98913888; chr15:98917332-98916832; chr15:98918538-98918038; chr15:98919227-98918727; chr15:98921781-98921281; chr15:98922924-98922424; chr15:98926296-98925796; chr15:98927150-98926650; chr15:98928456-98927956; chr15:98929067-98928567; chr15:98929866-98929366; chr15:98930567-98930067; chr15:98932958-98932458; chr15:98934504-98934004; chr15:98935427-98934927; chr15:98935998-98935498; chr15:98937912-98937412; chr15:98938439-98937939; chr15:98939516-98939016; chr15:98940185-98939685; chr15:98947065-98946565; chr15:98948088-98947588; chr15:98948820-98948320; chr15:98949380-98948880; chr15:98950465-98949965; chr15:98951271-98950771; chr15:98951953-98951453; chr15:98957231-98956731; chr15:98958096-98957596; chr15:98958634-98958134; chr15:98959707-98959207; chr15:98960412-98959912; chr15:98961038-98960538; chr15:98961700-98961200; chr15:98962449-98961949; chr15:98963208-98962708; chr15:98963822-98963322; chr15:98965199-98964699; chr15:98966056-98965556; chr15:98966737-98966237; chr15:98968874-98968374; chr15:99010882-99010382; chr15:99018113-99017613; chr15:99051652-99051152; chr15:99055147-99054647; chr15:99075575-99075075; chr15:99076256-99075756	chr15:98295567-98295067; chr15:98424738-98424238; chr15:98427364-98426864; chr15:98439800-98439300; chr15:98442126-98441626; chr15:98484747-98484247; chr15:98490787-98490287; chr15:98493381-98492881; chr15:98519479-98518979; chr15:98520152-98519652; chr15:98522137-98521637; chr15:98611467-98610967; chr15:98612237-98611737; chr15:98612957-98612457; chr15:98636159-98635659; chr15:98640003-98639503; chr15:98643546-98643046; chr15:98644359-98643859; chr15:98645324-98644824; chr15:98645825-98645325; chr15:98646694-98646194; chr15:98647358-98646858; chr15:98647953-98647453; chr15:98648691-98648191; chr15:98649618-98649118; chr15:98650366-98649866; chr15:98650876-98650376; chr15:98651389-98650889; chr15:98652387-98651887; chr15:98652993-98652493; chr15:98653711-98653211; chr15:98654241-98653741; chr15:98655230-98654730; chr15:98655797-98655297; chr15:98656496-98655996; chr15:98657335-98656835; chr15:98658194-98657694; chr15:98659011-98658511; chr15:98659653-98659153; chr15:98660158-98659658; chr15:98660679-98660179; chr15:98661196-98660696; chr15:98661895-98661395; chr15:98662696-98662196; chr15:98663545-98663045; chr15:98664866-98664366; chr15:98666038-98665538; chr15:98667050-98666550; chr15:98667973-98667473; chr15:98668547-98668047; chr15:98669352-98668852; chr15:98669947-98669447; chr15:98670896-98670396; chr15:98671663-98671163; chr15:98672261-98671761; chr15:98673375-98672875; chr15:98673913-98673413; chr15:98674754-98674254; chr15:98675307-98674807; chr15:98676158-98675658; chr15:98676680-98676180; chr15:98677282-98676782; chr15:98677847-98677347; chr15:98678667-98678167; chr15:98679252-98678752; chr15:98680066-98679566; chr15:98681271-98680771; chr15:98682326-98681826; chr15:98682887-98682387; chr15:98683728-98683228; chr15:98684269-98683769; chr15:98684990-98684490; chr15:98685827-98685327; chr15:98686575-98686075; chr15:98687416-98686916; chr15:98688242-98687742; chr15:98689208-98688708; chr15:98690110-98689610; chr15:98690990-98690490; chr15:98692006-98691506; chr15:98692740-98692240; chr15:98693714-98693214; chr15:98694607-98694107; chr15:98695112-98694612; chr15:98696042-98695542; chr15:98696667-98696167; chr15:98697576-98697076; chr15:98698091-98697591; chr15:98698912-98698412; chr15:98699471-98698971; chr15:98700020-98699520; chr15:98700670-98700170; chr15:98701290-98700790; chr15:98702179-98701679; chr15:98703109-98702609; chr15:98703955-98703455; chr15:98704713-98704213; chr15:98705342-98704842; chr15:98706289-98705789; chr15:98706908-98706408; chr15:98707430-98706930; chr15:98707971-98707471; chr15:98708937-98708437; chr15:98709566-98709066; chr15:98710450-98709950; chr15:98711158-98710658; chr15:98711688-98711188; chr15:98712260-98711760; chr15:98712788-98712288; chr15:98713289-98712789; chr15:98714502-98714002; chr15:98715314-98714814; chr15:98716336-98715836; chr15:98716841-98716341; chr15:98717441-98716941; chr15:98718181-98717681; chr15:98718781-98718281; chr15:98719551-98719051; chr15:98720763-98720263; chr15:98721373-98720873; chr15:98721882-98721382; chr15:98722842-98722342; chr15:98723950-98723450; chr15:98725025-98724525; chr15:98725816-98725316; chr15:98726593-98726093; chr15:98727229-98726729; chr15:98728587-98728087; chr15:98729221-98728721; chr15:98729938-98729438; chr15:98730838-98730338; chr15:98731481-98730981; chr15:98732082-98731582; chr15:98732778-98732278; chr15:98733339-98732839; chr15:98734251-98733751; chr15:98735735-98735235; chr15:98736362-98735862; chr15:98736956-98736456; chr15:98737466-98736966; chr15:98738056-98737556; chr15:98738760-98738260; chr15:98739525-98739025; chr15:98740243-98739743; chr15:98741019-98740519; chr15:98741891-98741391; chr15:98742475-98741975; chr15:98743265-98742765; chr15:98744105-98743605; chr15:98744893-98744393; chr15:98745633-98745133; chr15:98746728-98746228; chr15:98747492-98746992; chr15:98748489-98747989; chr15:98749102-98748602; chr15:98749613-98749113; chr15:98750445-98749945; chr15:98751121-98750621; chr15:98752223-98751723; chr15:98752846-98752346; chr15:98753549-98753049; chr15:98754205-98753705; chr15:98755646-98755146; chr15:98756344-98755844; chr15:98757497-98756997; chr15:98758696-98758196; chr15:98759327-98758827; chr15:98760060-98759560; chr15:98760580-98760080; chr15:98761385-98760885; chr15:98761962-98761462; chr15:98762965-98762465; chr15:98763501-98763001; chr15:98764095-98763595; chr15:98764723-98764223; chr15:98765275-98764775; chr15:98766101-98765601; chr15:98767247-98766747; chr15:98768059-98767559; chr15:98768587-98768087; chr15:98769139-98768639; chr15:98769747-98769247; chr15:98770268-98769768; chr15:98770990-98770490; chr15:98771859-98771359; chr15:98772867-98772367; chr15:98773482-98772982; chr15:98774033-98773533; chr15:98774986-98774486; chr15:98775695-98775195; chr15:98776537-98776037; chr15:98777352-98776852; chr15:98778446-98777946; chr15:98779449-98778949; chr15:98780682-98780182; chr15:98781287-98780787; chr15:98781991-98781491; chr15:98782715-98782215; chr15:98783532-98783032; chr15:98784094-98783594; chr15:98784646-98784146; chr15:98785216-98784716; chr15:98786493-98785993; chr15:98787074-98786574; chr15:98788070-98787570; chr15:98788671-98788171; chr15:98789456-98788956; chr15:98790404-98789904; chr15:98791760-98791260; chr15:98792560-98792060; chr15:98793292-98792792; chr15:98794046-98793546; chr15:98794656-98794156; chr15:98795220-98794720; chr15:98795776-98795276; chr15:98796435-98795935; chr15:98797339-98796839; chr15:98798278-98797778; chr15:98798905-98798405; chr15:98799858-98799358; chr15:98800437-98799937; chr15:98801081-98800581; chr15:98801604-98801104; chr15:98802681-98802181; chr15:98803650-98803150; chr15:98804407-98803907; chr15:98805097-98804597; chr15:98806164-98805664; chr15:98806998-98806498; chr15:98807549-98807049; chr15:98808841-98808341; chr15:98809708-98809208; chr15:98810224-98809724; chr15:98811176-98810676; chr15:98811895-98811395; chr15:98812448-98811948; chr15:98813140-98812640; chr15:98813999-98813499; chr15:98814625-98814125; chr15:98816799-98816299; chr15:98817751-98817251; chr15:98818479-98817979; chr15:98819396-98818896; chr15:98820405-98819905; chr15:98821412-98820912; chr15:98822107-98821607; chr15:98822947-98822447; chr15:98823569-98823069; chr15:98824404-98823904; chr15:98825129-98824629; chr15:98825667-98825167; chr15:98826173-98825673; chr15:98827569-98827069; chr15:98829224-98828724; chr15:98829934-98829434; chr15:98830950-98830450; chr15:98831647-98831147; chr15:98832171-98831671; chr15:98833191-98832691; chr15:98834214-98833714; chr15:98835402-98834902; chr15:98836136-98835636; chr15:98836688-98836188; chr15:98837406-98836906; chr15:98838173-98837673; chr15:98838861-98838361; chr15:98839628-98839128; chr15:98840457-98839957; chr15:98841020-98840520; chr15:98841832-98841332; chr15:98842638-98842138; chr15:98843334-98842834; chr15:98843923-98843423; chr15:98844711-98844211; chr15:98845678-98845178; chr15:98846217-98845717; chr15:98846880-98846380; chr15:98847581-98847081; chr15:98848306-98847806; chr15:98848902-98848402; chr15:98849659-98849159; chr15:98850779-98850279; chr15:98851357-98850857; chr15:98852042-98851542; chr15:98855663-98855163; chr15:98856234-98855734; chr15:98857073-98856573; chr15:98861674-98861174; chr15:98862330-98861830; chr15:98863921-98863421; chr15:98864427-98863927; chr15:98870724-98870224; chr15:98871251-98870751; chr15:98871792-98871292; chr15:98872319-98871819; chr15:98875748-98875248; chr15:98876756-98876256; chr15:98877417-98876917; chr15:98877940-98877440; chr15:98878539-98878039; chr15:98879288-98878788; chr15:98880162-98879662; chr15:98880852-98880352; chr15:98881393-98880893; chr15:98882547-98882047; chr15:98883137-98882637; chr15:98883859-98883359; chr15:98884442-98883942; chr15:98885825-98885325; chr15:98887465-98886965; chr15:98888062-98887562; chr15:98888690-98888190; chr15:98889289-98888789; chr15:98889954-98889454; chr15:98890631-98890131; chr15:98891688-98891188; chr15:98892390-98891890; chr15:98893134-98892634; chr15:98893796-98893296; chr15:98894763-98894263; chr15:98895376-98894876; chr15:98896148-98895648; chr15:98898370-98897870; chr15:98899406-98898906; chr15:98900057-98899557; chr15:98900899-98900399; chr15:98901917-98901417; chr15:98902419-98901919; chr15:98903285-98902785; chr15:98904205-98903705; chr15:98904904-98904404; chr15:98905428-98904928; chr15:98906146-98905646; chr15:98907194-98906694; chr15:98907989-98907489; chr15:98909189-98908689; chr15:98909876-98909376; chr15:98910436-98909936; chr15:98911194-98910694; chr15:98911832-98911332; chr15:98912736-98912236; chr15:98913420-98912920; chr15:98914388-98913888; chr15:98917332-98916832; chr15:98918538-98918038; chr15:98919227-98918727; chr15:98921781-98921281; chr15:98922924-98922424; chr15:98926296-98925796; chr15:98927150-98926650; chr15:98928456-98927956; chr15:98929067-98928567; chr15:98929866-98929366; chr15:98930567-98930067; chr15:98932958-98932458; chr15:98934504-98934004; chr15:98935427-98934927; chr15:98935998-98935498; chr15:98937912-98937412; chr15:98938439-98937939; chr15:98939516-98939016; chr15:98940185-98939685; chr15:98947065-98946565; chr15:98948088-98947588; chr15:98948820-98948320; chr15:98949380-98948880; chr15:98950465-98949965; chr15:98951271-98950771; chr15:98951953-98951453; chr15:98957231-98956731; chr15:98958096-98957596; chr15:98958634-98958134; chr15:98959707-98959207; chr15:98960412-98959912; chr15:98961038-98960538; chr15:98961700-98961200; chr15:98962449-98961949; chr15:98963208-98962708; chr15:98963822-98963322; chr15:98965199-98964699; chr15:98966056-98965556; chr15:98966737-98966237; chr15:98968874-98968374; chr15:99010882-99010382; chr15:99018113-99017613; chr15:99051652-99051152; chr15:99055147-99054647; chr15:99075575-99075075; chr15:99076256-99075756	:-
ENSG00000278023	RDM1	201299	chr17	35918066	35930773	chr17:35931071-35930571	chr17:35931071-35930571	:-
ENSG00000278026		NA	chr3	181715185	181715293	:-	:-	:-
ENSG00000278028	Y_RNA	NA	chr9	41672295	41672406	:-	:-	:-
ENSG00000278030	TRBV7-9	NA	chr7	142529290	142529762	chr7:142786158-142785658; chr7:142798472-142797972; chr7:142799092-142798592; chr7:142808296-142807796; chr7:142809163-142808663; chr7:142809744-142809244	chr7:142786158-142785658; chr7:142798472-142797972; chr7:142799092-142798592; chr7:142808296-142807796; chr7:142809163-142808663; chr7:142809744-142809244	:-
ENSG00000278034	MIR6731	102465437	chr1	24919345	24919416	:-	:-	:-
ENSG00000278035		NA	chr20	36233851	36234297	:-	:-	:-
ENSG00000278038	MIR6076	102464828	chr14	49966399	49966511	chr14:49960432-49959932; chr14:49961047-49960547; chr14:49966615-49966115; chr14:50002236-50001736; chr14:50007998-50007498; chr14:50009418-50008918; chr14:50013848-50013348; chr14:50400127-50399627	chr14:49960432-49959932; chr14:49961047-49960547; chr14:49966615-49966115; chr14:50002236-50001736; chr14:50007998-50007498; chr14:50009418-50008918; chr14:50013848-50013348; chr14:50400127-50399627	:-
ENSG00000278039		NA	chrX	73850487	73850571	:-	:-	:-
ENSG00000278040		NA	chr9	75016681	75016848	:-	:-	:-
ENSG00000278041		NA	chr20	21499261	21502934	chr20:21514349-21513849; chr20:21515136-21514636; chr20:21515688-21515188; chr20:21523010-21522510	chr20:21514349-21513849; chr20:21515136-21514636; chr20:21515688-21515188; chr20:21523010-21522510	:-
ENSG00000278044	FAM247B	NA	chr22	18501794	18512187	:-	:-	:-
ENSG00000278045		NA	chr11	32436797	32437030	:-	:-	:-
ENSG00000278048	U2	124907965	chr17	43251829	43252019	:-	:-	:-
ENSG00000278048	U2	124907964	chr17	43251829	43252019	:-	:-	:-
ENSG00000278048	U2	124907963	chr17	43251829	43252019	:-	:-	:-
ENSG00000278048	U2	124904143	chr17	43251829	43252019	:-	:-	:-
ENSG00000278048	U2	124904142	chr17	43251829	43252019	:-	:-	:-
ENSG00000278048	U2	124904141	chr17	43251829	43252019	:-	:-	:-
ENSG00000278048	U2	124904139	chr17	43251829	43252019	:-	:-	:-
ENSG00000278048	U2	124904138	chr17	43251829	43252019	:-	:-	:-
ENSG00000278050		NA	chr11	65423638	65423742	:-	:-	:-
ENSG00000278052		NA	chr18	34225930	34226429	:-	:-	:-
ENSG00000278053	DDX52	11056	chr17	37609739	37643446	chr17:37327790-37327290; chr17:37356333-37355833; chr17:37357216-37356716; chr17:37358776-37358276; chr17:37359414-37358914; chr17:37360195-37359695; chr17:37360812-37360312; chr17:37373968-37373468; chr17:37398105-37397605; chr17:37399912-37399412; chr17:37406849-37406349; chr17:37407426-37406926; chr17:37407957-37407457; chr17:37481433-37480933; chr17:37489240-37488740; chr17:37490031-37489531; chr17:37494909-37494409; chr17:37570977-37570477; chr17:37609109-37608609; chr17:37609698-37609198; chr17:37629643-37629143; chr17:37643165-37642665; chr17:37643730-37643230; chr17:37672192-37671692; chr17:37701809-37701309; chr17:37717603-37717103; chr17:37727346-37726846; chr17:37743063-37742563; chr17:37743885-37743385; chr17:37771359-37770859; chr17:37787541-37787041; chr17:37789568-37789068; chr17:37796510-37796010; chr17:37816706-37816206; chr17:37819082-37818582; chr17:37845113-37844613; chr17:37889288-37888788	chr17:37327790-37327290; chr17:37356333-37355833; chr17:37357216-37356716; chr17:37358776-37358276; chr17:37359414-37358914; chr17:37360195-37359695; chr17:37360812-37360312; chr17:37373968-37373468; chr17:37398105-37397605; chr17:37399912-37399412; chr17:37406849-37406349; chr17:37407426-37406926; chr17:37407957-37407457; chr17:37481433-37480933; chr17:37489240-37488740; chr17:37490031-37489531; chr17:37494909-37494409; chr17:37570977-37570477; chr17:37609109-37608609; chr17:37609698-37609198; chr17:37629643-37629143; chr17:37643165-37642665; chr17:37643730-37643230; chr17:37672192-37671692; chr17:37701809-37701309; chr17:37717603-37717103; chr17:37727346-37726846; chr17:37743063-37742563; chr17:37743885-37743385; chr17:37771359-37770859; chr17:37787541-37787041; chr17:37789568-37789068; chr17:37796510-37796010; chr17:37816706-37816206; chr17:37819082-37818582; chr17:37845113-37844613; chr17:37889288-37888788	:-
ENSG00000278054		NA	chr9	41647825	41648035	:-	:-	:-
ENSG00000278055		NA	chr7	130488304	130488538	:-	:-	:-
ENSG00000278057	TEX28	1527	chrX	154271265	154295853	:-	:-	:-
ENSG00000278058		NA	chr16	79605802	79606605	chr16:79438325-79437825; chr16:79509732-79509232; chr16:79606448-79605948; chr16:79610333-79609833; chr16:79770946-79770446; chr16:79776933-79776433; chr16:79885753-79885253	chr16:79438325-79437825; chr16:79509732-79509232; chr16:79606448-79605948; chr16:79610333-79609833; chr16:79770946-79770446; chr16:79776933-79776433; chr16:79885753-79885253	:-
ENSG00000278060		NA	chr2	72932974	72934355	chr2:73176099-73175599; chr2:73176615-73176115; chr2:73177801-73177301	chr2:73176099-73175599; chr2:73176615-73176115; chr2:73177801-73177301	:-
ENSG00000278068		NA	chr9	66029264	66030169	:-	:-	:-
ENSG00000278069	MIR6072	102465944	chr10	2076019	2076089	:-	:-	:-
ENSG00000278071		NA	chr14	103208100	103208876	chr14:103206727-103206227; chr14:103207531-103207031; chr14:103208170-103207670; chr14:103232771-103232271	chr14:103206727-103206227; chr14:103207531-103207031; chr14:103208170-103207670; chr14:103232771-103232271	:-
ENSG00000278072		NA	chr3	116716460	116716624	:-	:-	:-
ENSG00000278073	MIR6726	102465434	chr1	1296110	1296170	:-	:-	:-
ENSG00000278075		NA	chr18	79900555	79900903	:-	:-	:-
ENSG00000278077		NA	chr9	41644771	41644981	:-	:-	:-
ENSG00000278078		NA	chr16	29380242	29380345	:-	:-	:-
ENSG00000278083		NA	chr2	222945930	222946388	:-	:-	:-
ENSG00000278084		NA	chr12	121874193	121874337	:-	:-	:-
ENSG00000278085	CT45A8	102723737	chrX	135846497	135854538	:-	:-	:-
ENSG00000278089	SNORD115-7	100033444	chr15	25182385	25182466	:-	:-	:-
ENSG00000278090	LUNAR1	NA	chr15	99014526	99031054	chr15:99014535-99014035; chr15:99016100-99015600	chr15:99014535-99014035; chr15:99016100-99015600	:-
ENSG00000278095		NA	chr12	26273329	26273900	:-	:-	:-
ENSG00000278097		NA	chr17	36225246	36226807	:-	:-	:-
ENSG00000278098	MIR7973-1	102466250	chr15	51314034	51314109	:-	:-	:-
ENSG00000278099	RNVU1-2A	6063	chr1	144551779	144551943	:-	:-	:-
ENSG00000278100	Metazoa_SRP	NA	chr10	14391875	14392196	:-	:-	:-
ENSG00000278102		NA	chr6	18304854	18305045	:-	:-	:-
ENSG00000278103	MIR8060	102465864	chr3	96359964	96360039	:-	:-	:-
ENSG00000278104		NA	chr6	30035916	30035983	:-	:-	:-
ENSG00000278106		NA	chr21	10397644	10397778	:-	:-	:-
ENSG00000278107		NA	chr18	76805151	76805736	chr18:76348876-76348376; chr18:76349487-76348987; chr18:76376666-76376166; chr18:76377419-76376919; chr18:76399321-76398821; chr18:76428846-76428346; chr18:76491338-76490838; chr18:76491894-76491394; chr18:76492648-76492148; chr18:76493238-76492738; chr18:76496427-76495927; chr18:76529227-76528727; chr18:76573702-76573202; chr18:76620877-76620377; chr18:76621681-76621181; chr18:76622281-76621781; chr18:76687339-76686839; chr18:76688072-76687572; chr18:76710179-76709679; chr18:76821750-76821250; chr18:76822527-76822027; chr18:76823130-76822630; chr18:76857910-76857410	chr18:76348876-76348376; chr18:76349487-76348987; chr18:76376666-76376166; chr18:76377419-76376919; chr18:76399321-76398821; chr18:76428846-76428346; chr18:76491338-76490838; chr18:76491894-76491394; chr18:76492648-76492148; chr18:76493238-76492738; chr18:76496427-76495927; chr18:76529227-76528727; chr18:76573702-76573202; chr18:76620877-76620377; chr18:76621681-76621181; chr18:76622281-76621781; chr18:76687339-76686839; chr18:76688072-76687572; chr18:76710179-76709679; chr18:76821750-76821250; chr18:76822527-76822027; chr18:76823130-76822630; chr18:76857910-76857410	:-
ENSG00000278108	MIR6757	102466193	chr12	53056944	53057012	:-	:-	:-
ENSG00000278109	Metazoa_SRP	NA	chr17	43607436	43607723	:-	:-	:-
ENSG00000278110	SUSD2P2	NA	chr22	18623339	18625289	:-	:-	:-
ENSG00000278112		NA	chr12	123519390	123519856	chr12:123534281-123533781	chr12:123534281-123533781	:-
ENSG00000278113		NA	chr13	72567213	72567380	:-	:-	:-
ENSG00000278122	AQP7P5	NA	chr9	40481558	40497592	:-	:-	:-
ENSG00000278123	SNORD116-28	NA	chr15	25104642	25104732	:-	:-	:-
ENSG00000278124	RN7SL186P	NA	chr1	22010650	22010946	:-	:-	:-
ENSG00000278126		NA	chr12	51201684	51202581	chr12:51217627-51217127	chr12:51217627-51217127	:-
ENSG00000278128		NA	chr6	23854444	23855457	:-	:-	:-
ENSG00000278129	ZNF8	7554	chr19	58278955	58302791	:-	:-	:-
ENSG00000278130		NA	chr9	138177426	138179774	:-	:-	:-
ENSG00000278131		NA	chr2	91589494	91621421	:-	:-	:-
ENSG00000278133		NA	chr16	31122235	31124064	chr16:30634666-30634166; chr16:30650976-30650476; chr16:30658591-30658091; chr16:30659282-30658782; chr16:30698720-30698220; chr16:30699312-30698812; chr16:30740796-30740296; chr16:30741356-30740856; chr16:30748507-30748007; chr16:30761787-30761287; chr16:30762494-30761994; chr16:30775727-30775227; chr16:30805866-30805366; chr16:30814764-30814264; chr16:30821175-30820675; chr16:30845129-30844629; chr16:30857293-30856793; chr16:30875621-30875121; chr16:30881913-30881413; chr16:30894409-30893909; chr16:30895244-30894744; chr16:30896291-30895791; chr16:30896812-30896312; chr16:30897403-30896903; chr16:30899320-30898820; chr16:30902537-30902037; chr16:30922967-30922467; chr16:30923613-30923113; chr16:30957917-30957417; chr16:31074031-31073531; chr16:31074535-31074035; chr16:31095116-31094616; chr16:31106132-31105632; chr16:31118187-31117687; chr16:31129264-31128764; chr16:31130732-31130232; chr16:31131315-31130815; chr16:31135998-31135498; chr16:31142090-31141590; chr16:31142625-31142125; chr16:31143263-31142763; chr16:31148606-31148106; chr16:31180375-31179875; chr16:31279994-31279494; chr16:31387051-31386551; chr16:31419744-31419244; chr16:31427934-31427434; chr16:31431151-31430651; chr16:31443371-31442871; chr16:31459375-31458875; chr16:31460033-31459533; chr16:31484982-31484482; chr16:31488037-31487537	chr16:30634666-30634166; chr16:30650976-30650476; chr16:30658591-30658091; chr16:30659282-30658782; chr16:30698720-30698220; chr16:30699312-30698812; chr16:30740796-30740296; chr16:30741356-30740856; chr16:30748507-30748007; chr16:30761787-30761287; chr16:30762494-30761994; chr16:30775727-30775227; chr16:30805866-30805366; chr16:30814764-30814264; chr16:30821175-30820675; chr16:30845129-30844629; chr16:30857293-30856793; chr16:30875621-30875121; chr16:30881913-30881413; chr16:30894409-30893909; chr16:30895244-30894744; chr16:30896291-30895791; chr16:30896812-30896312; chr16:30897403-30896903; chr16:30899320-30898820; chr16:30902537-30902037; chr16:30922967-30922467; chr16:30923613-30923113; chr16:30957917-30957417; chr16:31074031-31073531; chr16:31074535-31074035; chr16:31095116-31094616; chr16:31106132-31105632; chr16:31118187-31117687; chr16:31129264-31128764; chr16:31130732-31130232; chr16:31131315-31130815; chr16:31135998-31135498; chr16:31142090-31141590; chr16:31142625-31142125; chr16:31143263-31142763; chr16:31148606-31148106; chr16:31180375-31179875; chr16:31279994-31279494; chr16:31387051-31386551; chr16:31419744-31419244; chr16:31427934-31427434; chr16:31431151-31430651; chr16:31443371-31442871; chr16:31459375-31458875; chr16:31460033-31459533; chr16:31484982-31484482; chr16:31488037-31487537	:-
ENSG00000278135	U2	NA	chr4	25250545	25250639	:-	:-	:-
ENSG00000278138	CLUHP11	NA	chr16	35068211	35085060	:-	:-	:-
ENSG00000278139	P3R3URF-PIK3R3	110117499	chr1	46043661	46176488	:-	:-	:-
ENSG00000278143	NF1P7	NA	chr14	18899942	18909673	:-	:-	:-
ENSG00000278144		NA	chr11	65423273	65423392	:-	:-	:-
ENSG00000278146		NA	chr15	96230897	96231145	:-	:-	:-
ENSG00000278147		NA	chr14	45079849	45080189	:-	:-	:-
ENSG00000278151		NA	chr4	88710147	88710265	:-	:-	:-
ENSG00000278153		NA	chr20	13368291	13368703	:-	:-	:-
ENSG00000278156	TSC22D1-AS1	641467	chr13	44575893	44580432	:-	:-	:-
ENSG00000278158		NA	chr21	44241575	44242081	:-	:-	:-
ENSG00000278159	MIR8062	102465865	chr20	7371608	7371692	:-	:-	:-
ENSG00000278160		NA	chrX	52481515	52483950	:-	:-	:-
ENSG00000278171		NA	chr20	64278306	64278561	:-	:-	:-
ENSG00000278172	Metazoa_SRP	NA	chr13	29864372	29864629	:-	:-	:-
ENSG00000278175	GLIDR	389741	chr9	39709535	39810128	:-	:-	:-
ENSG00000278177		NA	chr13	93226612	93227317	:-	:-	:-
ENSG00000278180		NA	chr1	227490691	227492296	:-	:-	:-
ENSG00000278181		NA	chr21	17296219	17296596	:-	:-	:-
ENSG00000278182		NA	chr1	145507444	145508607	:-	:-	:-
ENSG00000278184	NF1P11	NA	chr14	19612191	19619490	:-	:-	:-
ENSG00000278188	U6	124905169	chr22	16141767	16141872	:-	:-	:-
ENSG00000278189	RNA5-8SN1	124908527	chr21	8439823	8439975	:-	:-	:-
ENSG00000278189	RNA5-8SN1	124908525	chr21	8439823	8439975	:-	:-	:-
ENSG00000278189	RNA5-8SN1	124908524	chr21	8439823	8439975	:-	:-	:-
ENSG00000278189	RNA5-8SN1	124908523	chr21	8439823	8439975	:-	:-	:-
ENSG00000278189	RNA5-8SN1	124908522	chr21	8439823	8439975	:-	:-	:-
ENSG00000278189	RNA5-8SN1	124908521	chr21	8439823	8439975	:-	:-	:-
ENSG00000278189	RNA5-8SN1	124908520	chr21	8439823	8439975	:-	:-	:-
ENSG00000278189	RNA5-8SN1	124908519	chr21	8439823	8439975	:-	:-	:-
ENSG00000278189	RNA5-8SN1	124908518	chr21	8439823	8439975	:-	:-	:-
ENSG00000278189	RNA5-8SN1	124908517	chr21	8439823	8439975	:-	:-	:-
ENSG00000278189	RNA5-8SN1	124908516	chr21	8439823	8439975	:-	:-	:-
ENSG00000278189	RNA5-8SN1	124908515	chr21	8439823	8439975	:-	:-	:-
ENSG00000278189	RNA5-8SN1	124908514	chr21	8439823	8439975	:-	:-	:-
ENSG00000278189	RNA5-8SN1	124908513	chr21	8439823	8439975	:-	:-	:-
ENSG00000278189	RNA5-8SN1	124908512	chr21	8439823	8439975	:-	:-	:-
ENSG00000278189	RNA5-8SN1	124908504	chr21	8439823	8439975	:-	:-	:-
ENSG00000278189	RNA5-8SN1	124908494	chr21	8439823	8439975	:-	:-	:-
ENSG00000278189	RNA5-8SN1	124908474	chr21	8439823	8439975	:-	:-	:-
ENSG00000278189	RNA5-8SN1	124908393	chr21	8439823	8439975	:-	:-	:-
ENSG00000278189	RNA5-8SN1	124908392	chr21	8439823	8439975	:-	:-	:-
ENSG00000278189	RNA5-8SN1	124908391	chr21	8439823	8439975	:-	:-	:-
ENSG00000278189	RNA5-8SN1	124908390	chr21	8439823	8439975	:-	:-	:-
ENSG00000278189	RNA5-8SN1	124908389	chr21	8439823	8439975	:-	:-	:-
ENSG00000278189	RNA5-8SN1	124908388	chr21	8439823	8439975	:-	:-	:-
ENSG00000278189	RNA5-8SN1	124908387	chr21	8439823	8439975	:-	:-	:-
ENSG00000278189	RNA5-8SN1	124908386	chr21	8439823	8439975	:-	:-	:-
ENSG00000278189	RNA5-8SN1	124908385	chr21	8439823	8439975	:-	:-	:-
ENSG00000278189	RNA5-8SN1	124908384	chr21	8439823	8439975	:-	:-	:-
ENSG00000278189	RNA5-8SN1	124908383	chr21	8439823	8439975	:-	:-	:-
ENSG00000278189	RNA5-8SN1	124908382	chr21	8439823	8439975	:-	:-	:-
ENSG00000278189	RNA5-8SN1	124908381	chr21	8439823	8439975	:-	:-	:-
ENSG00000278189	RNA5-8SN1	124908380	chr21	8439823	8439975	:-	:-	:-
ENSG00000278189	RNA5-8SN1	124908379	chr21	8439823	8439975	:-	:-	:-
ENSG00000278189	RNA5-8SN1	124908378	chr21	8439823	8439975	:-	:-	:-
ENSG00000278189	RNA5-8SN1	124908377	chr21	8439823	8439975	:-	:-	:-
ENSG00000278189	RNA5-8SN1	124908376	chr21	8439823	8439975	:-	:-	:-
ENSG00000278189	RNA5-8SN1	124908375	chr21	8439823	8439975	:-	:-	:-
ENSG00000278189	RNA5-8SN1	124908374	chr21	8439823	8439975	:-	:-	:-
ENSG00000278189	RNA5-8SN1	124908373	chr21	8439823	8439975	:-	:-	:-
ENSG00000278189	RNA5-8SN1	124908372	chr21	8439823	8439975	:-	:-	:-
ENSG00000278189	RNA5-8SN1	124908371	chr21	8439823	8439975	:-	:-	:-
ENSG00000278189	RNA5-8SN1	124908370	chr21	8439823	8439975	:-	:-	:-
ENSG00000278189	RNA5-8SN1	124908369	chr21	8439823	8439975	:-	:-	:-
ENSG00000278189	RNA5-8SN1	124908368	chr21	8439823	8439975	:-	:-	:-
ENSG00000278189	RNA5-8SN1	124908358	chr21	8439823	8439975	:-	:-	:-
ENSG00000278189	RNA5-8SN1	124908347	chr21	8439823	8439975	:-	:-	:-
ENSG00000278189	RNA5-8SN1	124908336	chr21	8439823	8439975	:-	:-	:-
ENSG00000278189	RNA5-8SN1	124908327	chr21	8439823	8439975	:-	:-	:-
ENSG00000278189	RNA5-8SN1	124908316	chr21	8439823	8439975	:-	:-	:-
ENSG00000278189	RNA5-8SN1	124908310	chr21	8439823	8439975	:-	:-	:-
ENSG00000278189	RNA5-8SN1	124908300	chr21	8439823	8439975	:-	:-	:-
ENSG00000278189	RNA5-8SN1	124908289	chr21	8439823	8439975	:-	:-	:-
ENSG00000278189	RNA5-8SN1	124908278	chr21	8439823	8439975	:-	:-	:-
ENSG00000278189	RNA5-8SN1	124908268	chr21	8439823	8439975	:-	:-	:-
ENSG00000278189	RNA5-8SN1	124908257	chr21	8439823	8439975	:-	:-	:-
ENSG00000278189	RNA5-8SN1	124908249	chr21	8439823	8439975	:-	:-	:-
ENSG00000278189	RNA5-8SN1	124908248	chr21	8439823	8439975	:-	:-	:-
ENSG00000278189	RNA5-8SN1	124908247	chr21	8439823	8439975	:-	:-	:-
ENSG00000278189	RNA5-8SN1	124908246	chr21	8439823	8439975	:-	:-	:-
ENSG00000278189	RNA5-8SN1	124908245	chr21	8439823	8439975	:-	:-	:-
ENSG00000278189	RNA5-8SN1	124908244	chr21	8439823	8439975	:-	:-	:-
ENSG00000278189	RNA5-8SN1	124908243	chr21	8439823	8439975	:-	:-	:-
ENSG00000278189	RNA5-8SN1	124908242	chr21	8439823	8439975	:-	:-	:-
ENSG00000278189	RNA5-8SN1	124908241	chr21	8439823	8439975	:-	:-	:-
ENSG00000278189	RNA5-8SN1	124908240	chr21	8439823	8439975	:-	:-	:-
ENSG00000278189	RNA5-8SN1	124908239	chr21	8439823	8439975	:-	:-	:-
ENSG00000278189	RNA5-8SN1	124908238	chr21	8439823	8439975	:-	:-	:-
ENSG00000278189	RNA5-8SN1	124908237	chr21	8439823	8439975	:-	:-	:-
ENSG00000278189	RNA5-8SN1	124907721	chr21	8439823	8439975	:-	:-	:-
ENSG00000278189	RNA5-8SN1	124907720	chr21	8439823	8439975	:-	:-	:-
ENSG00000278189	RNA5-8SN1	124907719	chr21	8439823	8439975	:-	:-	:-
ENSG00000278189	RNA5-8SN1	124907718	chr21	8439823	8439975	:-	:-	:-
ENSG00000278189	RNA5-8SN1	124907717	chr21	8439823	8439975	:-	:-	:-
ENSG00000278189	RNA5-8SN1	124907716	chr21	8439823	8439975	:-	:-	:-
ENSG00000278189	RNA5-8SN1	124907715	chr21	8439823	8439975	:-	:-	:-
ENSG00000278189	RNA5-8SN1	124907714	chr21	8439823	8439975	:-	:-	:-
ENSG00000278189	RNA5-8SN1	124907713	chr21	8439823	8439975	:-	:-	:-
ENSG00000278189	RNA5-8SN1	124907712	chr21	8439823	8439975	:-	:-	:-
ENSG00000278189	RNA5-8SN1	124907711	chr21	8439823	8439975	:-	:-	:-
ENSG00000278189	RNA5-8SN1	124907710	chr21	8439823	8439975	:-	:-	:-
ENSG00000278189	RNA5-8SN1	124907709	chr21	8439823	8439975	:-	:-	:-
ENSG00000278189	RNA5-8SN1	124907705	chr21	8439823	8439975	:-	:-	:-
ENSG00000278189	RNA5-8SN1	124907694	chr21	8439823	8439975	:-	:-	:-
ENSG00000278189	RNA5-8SN1	124907684	chr21	8439823	8439975	:-	:-	:-
ENSG00000278189	RNA5-8SN1	124907673	chr21	8439823	8439975	:-	:-	:-
ENSG00000278189	RNA5-8SN1	124907662	chr21	8439823	8439975	:-	:-	:-
ENSG00000278189	RNA5-8SN1	124907655	chr21	8439823	8439975	:-	:-	:-
ENSG00000278189	RNA5-8SN1	124907644	chr21	8439823	8439975	:-	:-	:-
ENSG00000278189	RNA5-8SN1	124907633	chr21	8439823	8439975	:-	:-	:-
ENSG00000278189	RNA5-8SN1	124907622	chr21	8439823	8439975	:-	:-	:-
ENSG00000278189	RNA5-8SN1	124907611	chr21	8439823	8439975	:-	:-	:-
ENSG00000278189	RNA5-8SN1	124907600	chr21	8439823	8439975	:-	:-	:-
ENSG00000278189	RNA5-8SN1	124907598	chr21	8439823	8439975	:-	:-	:-
ENSG00000278189	RNA5-8SN1	124907597	chr21	8439823	8439975	:-	:-	:-
ENSG00000278189	RNA5-8SN1	124907596	chr21	8439823	8439975	:-	:-	:-
ENSG00000278189	RNA5-8SN1	124907595	chr21	8439823	8439975	:-	:-	:-
ENSG00000278189	RNA5-8SN1	124907594	chr21	8439823	8439975	:-	:-	:-
ENSG00000278189	RNA5-8SN1	124907593	chr21	8439823	8439975	:-	:-	:-
ENSG00000278189	RNA5-8SN1	124907592	chr21	8439823	8439975	:-	:-	:-
ENSG00000278189	RNA5-8SN1	124907591	chr21	8439823	8439975	:-	:-	:-
ENSG00000278189	RNA5-8SN1	124907590	chr21	8439823	8439975	:-	:-	:-
ENSG00000278189	RNA5-8SN1	124907589	chr21	8439823	8439975	:-	:-	:-
ENSG00000278189	RNA5-8SN1	124907588	chr21	8439823	8439975	:-	:-	:-
ENSG00000278189	RNA5-8SN1	124907587	chr21	8439823	8439975	:-	:-	:-
ENSG00000278189	RNA5-8SN1	124907586	chr21	8439823	8439975	:-	:-	:-
ENSG00000278189	RNA5-8SN1	124907585	chr21	8439823	8439975	:-	:-	:-
ENSG00000278189	RNA5-8SN1	124907584	chr21	8439823	8439975	:-	:-	:-
ENSG00000278189	RNA5-8SN1	124907581	chr21	8439823	8439975	:-	:-	:-
ENSG00000278189	RNA5-8SN1	124907580	chr21	8439823	8439975	:-	:-	:-
ENSG00000278189	RNA5-8SN1	124907579	chr21	8439823	8439975	:-	:-	:-
ENSG00000278189	RNA5-8SN1	124907578	chr21	8439823	8439975	:-	:-	:-
ENSG00000278189	RNA5-8SN1	124907577	chr21	8439823	8439975	:-	:-	:-
ENSG00000278189	RNA5-8SN1	124907576	chr21	8439823	8439975	:-	:-	:-
ENSG00000278189	RNA5-8SN1	124907575	chr21	8439823	8439975	:-	:-	:-
ENSG00000278189	RNA5-8SN1	124907574	chr21	8439823	8439975	:-	:-	:-
ENSG00000278189	RNA5-8SN1	124907573	chr21	8439823	8439975	:-	:-	:-
ENSG00000278189	RNA5-8SN1	124907572	chr21	8439823	8439975	:-	:-	:-
ENSG00000278189	RNA5-8SN1	124907484	chr21	8439823	8439975	:-	:-	:-
ENSG00000278189	RNA5-8SN1	124907483	chr21	8439823	8439975	:-	:-	:-
ENSG00000278189	RNA5-8SN1	124907482	chr21	8439823	8439975	:-	:-	:-
ENSG00000278189	RNA5-8SN1	124907481	chr21	8439823	8439975	:-	:-	:-
ENSG00000278189	RNA5-8SN1	124907480	chr21	8439823	8439975	:-	:-	:-
ENSG00000278189	RNA5-8SN1	124907479	chr21	8439823	8439975	:-	:-	:-
ENSG00000278189	RNA5-8SN1	124907478	chr21	8439823	8439975	:-	:-	:-
ENSG00000278189	RNA5-8SN1	124907477	chr21	8439823	8439975	:-	:-	:-
ENSG00000278189	RNA5-8SN1	124907476	chr21	8439823	8439975	:-	:-	:-
ENSG00000278189	RNA5-8SN1	124907475	chr21	8439823	8439975	:-	:-	:-
ENSG00000278189	RNA5-8SN1	124907467	chr21	8439823	8439975	:-	:-	:-
ENSG00000278189	RNA5-8SN1	124907458	chr21	8439823	8439975	:-	:-	:-
ENSG00000278189	RNA5-8SN1	124907450	chr21	8439823	8439975	:-	:-	:-
ENSG00000278189	RNA5-8SN1	124907440	chr21	8439823	8439975	:-	:-	:-
ENSG00000278189	RNA5-8SN1	124907439	chr21	8439823	8439975	:-	:-	:-
ENSG00000278189	RNA5-8SN1	124907343	chr21	8439823	8439975	:-	:-	:-
ENSG00000278189	RNA5-8SN1	124907342	chr21	8439823	8439975	:-	:-	:-
ENSG00000278189	RNA5-8SN1	124907341	chr21	8439823	8439975	:-	:-	:-
ENSG00000278189	RNA5-8SN1	124907340	chr21	8439823	8439975	:-	:-	:-
ENSG00000278189	RNA5-8SN1	124907339	chr21	8439823	8439975	:-	:-	:-
ENSG00000278189	RNA5-8SN1	124907338	chr21	8439823	8439975	:-	:-	:-
ENSG00000278189	RNA5-8SN1	124907337	chr21	8439823	8439975	:-	:-	:-
ENSG00000278189	RNA5-8SN1	124907336	chr21	8439823	8439975	:-	:-	:-
ENSG00000278189	RNA5-8SN1	124907335	chr21	8439823	8439975	:-	:-	:-
ENSG00000278189	RNA5-8SN1	124907334	chr21	8439823	8439975	:-	:-	:-
ENSG00000278189	RNA5-8SN1	124907333	chr21	8439823	8439975	:-	:-	:-
ENSG00000278189	RNA5-8SN1	124907332	chr21	8439823	8439975	:-	:-	:-
ENSG00000278189	RNA5-8SN1	124907331	chr21	8439823	8439975	:-	:-	:-
ENSG00000278189	RNA5-8SN1	124907330	chr21	8439823	8439975	:-	:-	:-
ENSG00000278189	RNA5-8SN1	124907329	chr21	8439823	8439975	:-	:-	:-
ENSG00000278189	RNA5-8SN1	124907328	chr21	8439823	8439975	:-	:-	:-
ENSG00000278189	RNA5-8SN1	124907327	chr21	8439823	8439975	:-	:-	:-
ENSG00000278189	RNA5-8SN1	124907324	chr21	8439823	8439975	:-	:-	:-
ENSG00000278189	RNA5-8SN1	124907313	chr21	8439823	8439975	:-	:-	:-
ENSG00000278189	RNA5-8SN1	124907302	chr21	8439823	8439975	:-	:-	:-
ENSG00000278189	RNA5-8SN1	124907291	chr21	8439823	8439975	:-	:-	:-
ENSG00000278189	RNA5-8SN1	124907280	chr21	8439823	8439975	:-	:-	:-
ENSG00000278189	RNA5-8SN1	124907269	chr21	8439823	8439975	:-	:-	:-
ENSG00000278189	RNA5-8SN1	124907258	chr21	8439823	8439975	:-	:-	:-
ENSG00000278189	RNA5-8SN1	124907248	chr21	8439823	8439975	:-	:-	:-
ENSG00000278189	RNA5-8SN1	124907238	chr21	8439823	8439975	:-	:-	:-
ENSG00000278189	RNA5-8SN1	124907227	chr21	8439823	8439975	:-	:-	:-
ENSG00000278189	RNA5-8SN1	124907216	chr21	8439823	8439975	:-	:-	:-
ENSG00000278189	RNA5-8SN1	124907205	chr21	8439823	8439975	:-	:-	:-
ENSG00000278189	RNA5-8SN1	124907194	chr21	8439823	8439975	:-	:-	:-
ENSG00000278189	RNA5-8SN1	124907183	chr21	8439823	8439975	:-	:-	:-
ENSG00000278189	RNA5-8SN1	124907172	chr21	8439823	8439975	:-	:-	:-
ENSG00000278189	RNA5-8SN1	124907160	chr21	8439823	8439975	:-	:-	:-
ENSG00000278189	RNA5-8SN1	124907155	chr21	8439823	8439975	:-	:-	:-
ENSG00000278189	RNA5-8SN1	124907154	chr21	8439823	8439975	:-	:-	:-
ENSG00000278189	RNA5-8SN1	124907153	chr21	8439823	8439975	:-	:-	:-
ENSG00000278189	RNA5-8SN1	124907152	chr21	8439823	8439975	:-	:-	:-
ENSG00000278189	RNA5-8SN1	124907151	chr21	8439823	8439975	:-	:-	:-
ENSG00000278189	RNA5-8SN1	124907150	chr21	8439823	8439975	:-	:-	:-
ENSG00000278189	RNA5-8SN1	124907149	chr21	8439823	8439975	:-	:-	:-
ENSG00000278189	RNA5-8SN1	124907148	chr21	8439823	8439975	:-	:-	:-
ENSG00000278189	RNA5-8SN1	124907147	chr21	8439823	8439975	:-	:-	:-
ENSG00000278189	RNA5-8SN1	124907146	chr21	8439823	8439975	:-	:-	:-
ENSG00000278189	RNA5-8SN1	124907145	chr21	8439823	8439975	:-	:-	:-
ENSG00000278189	RNA5-8SN1	124907144	chr21	8439823	8439975	:-	:-	:-
ENSG00000278189	RNA5-8SN1	124907143	chr21	8439823	8439975	:-	:-	:-
ENSG00000278189	RNA5-8SN1	124907142	chr21	8439823	8439975	:-	:-	:-
ENSG00000278189	RNA5-8SN1	124907141	chr21	8439823	8439975	:-	:-	:-
ENSG00000278189	RNA5-8SN1	124907140	chr21	8439823	8439975	:-	:-	:-
ENSG00000278189	RNA5-8SN1	124907139	chr21	8439823	8439975	:-	:-	:-
ENSG00000278189	RNA5-8SN1	124907138	chr21	8439823	8439975	:-	:-	:-
ENSG00000278189	RNA5-8SN1	124907137	chr21	8439823	8439975	:-	:-	:-
ENSG00000278189	RNA5-8SN1	124907136	chr21	8439823	8439975	:-	:-	:-
ENSG00000278189	RNA5-8SN1	124907135	chr21	8439823	8439975	:-	:-	:-
ENSG00000278189	RNA5-8SN1	124907134	chr21	8439823	8439975	:-	:-	:-
ENSG00000278189	RNA5-8SN1	124907133	chr21	8439823	8439975	:-	:-	:-
ENSG00000278189	RNA5-8SN1	124907132	chr21	8439823	8439975	:-	:-	:-
ENSG00000278189	RNA5-8SN1	124907131	chr21	8439823	8439975	:-	:-	:-
ENSG00000278189	RNA5-8SN1	124907130	chr21	8439823	8439975	:-	:-	:-
ENSG00000278189	RNA5-8SN1	124907129	chr21	8439823	8439975	:-	:-	:-
ENSG00000278189	RNA5-8SN1	124907128	chr21	8439823	8439975	:-	:-	:-
ENSG00000278189	RNA5-8SN1	124907127	chr21	8439823	8439975	:-	:-	:-
ENSG00000278189	RNA5-8SN1	124907126	chr21	8439823	8439975	:-	:-	:-
ENSG00000278189	RNA5-8SN1	124907125	chr21	8439823	8439975	:-	:-	:-
ENSG00000278189	RNA5-8SN1	124907124	chr21	8439823	8439975	:-	:-	:-
ENSG00000278189	RNA5-8SN1	124907123	chr21	8439823	8439975	:-	:-	:-
ENSG00000278189	RNA5-8SN1	124907122	chr21	8439823	8439975	:-	:-	:-
ENSG00000278189	RNA5-8SN1	124907121	chr21	8439823	8439975	:-	:-	:-
ENSG00000278189	RNA5-8SN1	124907120	chr21	8439823	8439975	:-	:-	:-
ENSG00000278189	RNA5-8SN1	124907119	chr21	8439823	8439975	:-	:-	:-
ENSG00000278189	RNA5-8SN1	124907118	chr21	8439823	8439975	:-	:-	:-
ENSG00000278189	RNA5-8SN1	124907117	chr21	8439823	8439975	:-	:-	:-
ENSG00000278189	RNA5-8SN1	124907116	chr21	8439823	8439975	:-	:-	:-
ENSG00000278189	RNA5-8SN1	124907115	chr21	8439823	8439975	:-	:-	:-
ENSG00000278189	RNA5-8SN1	124907114	chr21	8439823	8439975	:-	:-	:-
ENSG00000278189	RNA5-8SN1	106632260	chr21	8439823	8439975	:-	:-	:-
ENSG00000278192		NA	chr20	6065966	6067897	chr20:6123320-6122820	chr20:6123320-6122820	:-
ENSG00000278193		NA	chr8	72660584	72661470	:-	:-	:-
ENSG00000278195	SSTR3	6753	chr22	37204237	37212477	chr22:36861246-36860746; chr22:36894697-36894197; chr22:36921905-36921405; chr22:37122617-37122117; chr22:37150226-37149726; chr22:37162878-37162378; chr22:37219284-37218784; chr22:37223101-37222601; chr22:37229088-37228588; chr22:37229752-37229252; chr22:37230451-37229951; chr22:37231129-37230629; chr22:37238867-37238367; chr22:37242789-37242289; chr22:37244550-37244050; chr22:37245881-37245381; chr22:37282711-37282211; chr22:37285251-37284751; chr22:37307209-37306709; chr22:37307710-37307210; chr22:37308213-37307713; chr22:37310086-37309586; chr22:37484910-37484410; chr22:37485515-37485015; chr22:37638883-37638383	chr22:36861246-36860746; chr22:36894697-36894197; chr22:36921905-36921405; chr22:37122617-37122117; chr22:37150226-37149726; chr22:37162878-37162378; chr22:37219284-37218784; chr22:37223101-37222601; chr22:37229088-37228588; chr22:37229752-37229252; chr22:37230451-37229951; chr22:37231129-37230629; chr22:37238867-37238367; chr22:37242789-37242289; chr22:37244550-37244050; chr22:37245881-37245381; chr22:37282711-37282211; chr22:37285251-37284751; chr22:37307209-37306709; chr22:37307710-37307210; chr22:37308213-37307713; chr22:37310086-37309586; chr22:37484910-37484410; chr22:37485515-37485015; chr22:37638883-37638383	:-
ENSG00000278196	IGLV2-8	NA	chr22	22822658	22823289	:-	:-	:-
ENSG00000278197		NA	chrY	25009700	25010769	:-	:-	:-
ENSG00000278200	LINC01971	NA	chr17	81480523	81481570	:-	:-	:-
ENSG00000278202		NA	chr15	82418651	82434235	:-	:-	:-
ENSG00000278204	MIR6857	102465516	chrX	53405673	53405765	:-	:-	:-
ENSG00000278205		NA	chr7	56462536	56467771	:-	:-	:-
ENSG00000278206		NA	chr6	143484979	143507327	chr6:143398321-143397821; chr6:143450937-143450437; chr6:143653195-143652695; chr6:143697123-143696623; chr6:143842900-143842400; chr6:143843499-143842999; chr6:143942537-143942037	chr6:143398321-143397821; chr6:143450937-143450437; chr6:143653195-143652695; chr6:143697123-143696623; chr6:143842900-143842400; chr6:143843499-143842999; chr6:143942537-143942037	:-
ENSG00000278212		NA	chrY	11153858	11159013	:-	:-	:-
ENSG00000278213	CNTNAP3P5	NA	chr9	62559839	62569907	:-	:-	:-
ENSG00000278214	LINC02139	400548	chr16	85137150	85149443	:-	:-	:-
ENSG00000278215		NA	chr11	126376773	126376893	:-	:-	:-
ENSG00000278217		NA	chr11	65502914	65503008	:-	:-	:-
ENSG00000278218		NA	chrX	11148584	11148769	:-	:-	:-
ENSG00000278221	MIR6511A2	102466812	chr16	16324588	16324654	:-	:-	:-
ENSG00000278222	RN7SL536P	NA	chr15	23363272	23363561	:-	:-	:-
ENSG00000278223	MIR6783	102466734	chr17	44934618	44934681	:-	:-	:-
ENSG00000278224	PRICKLE4	29964	chr6	41780782	41787452	:-	:-	:-
ENSG00000278226	Metazoa_SRP	NA	chr4	56810422	56810681	:-	:-	:-
ENSG00000278231		NA	chr20	48821688	48849458	chr20:48573906-48573406; chr20:48597940-48597440; chr20:48621355-48620855; chr20:48622164-48621664; chr20:48636211-48635711; chr20:48638972-48638472; chr20:48648891-48648391; chr20:48657318-48656818; chr20:48658155-48657655; chr20:48658910-48658410; chr20:48664227-48663727; chr20:48664739-48664239; chr20:48680058-48679558; chr20:48681132-48680632; chr20:48684146-48683646; chr20:48685000-48684500; chr20:48686605-48686105; chr20:48687108-48686608; chr20:48698249-48697749; chr20:48699308-48698808; chr20:48723244-48722744; chr20:48733612-48733112; chr20:48747615-48747115; chr20:48791468-48790968; chr20:48794871-48794371; chr20:48808749-48808249; chr20:48812507-48812007; chr20:48813025-48812525; chr20:48813560-48813060; chr20:48816446-48815946; chr20:48820005-48819505; chr20:48820698-48820198; chr20:48826301-48825801; chr20:48828377-48827877; chr20:48829350-48828850; chr20:48832132-48831632; chr20:48850740-48850240; chr20:48851366-48850866; chr20:48851938-48851438; chr20:48854370-48853870; chr20:48861184-48860684; chr20:48863566-48863066; chr20:48864611-48864111; chr20:48865151-48864651; chr20:48876252-48875752; chr20:48906868-48906368; chr20:48919968-48919468; chr20:48920628-48920128; chr20:48921898-48921398; chr20:48964395-48963895	chr20:48573906-48573406; chr20:48597940-48597440; chr20:48621355-48620855; chr20:48622164-48621664; chr20:48636211-48635711; chr20:48638972-48638472; chr20:48648891-48648391; chr20:48657318-48656818; chr20:48658155-48657655; chr20:48658910-48658410; chr20:48664227-48663727; chr20:48664739-48664239; chr20:48680058-48679558; chr20:48681132-48680632; chr20:48684146-48683646; chr20:48685000-48684500; chr20:48686605-48686105; chr20:48687108-48686608; chr20:48698249-48697749; chr20:48699308-48698808; chr20:48723244-48722744; chr20:48733612-48733112; chr20:48747615-48747115; chr20:48791468-48790968; chr20:48794871-48794371; chr20:48808749-48808249; chr20:48812507-48812007; chr20:48813025-48812525; chr20:48813560-48813060; chr20:48816446-48815946; chr20:48820005-48819505; chr20:48820698-48820198; chr20:48826301-48825801; chr20:48828377-48827877; chr20:48829350-48828850; chr20:48832132-48831632; chr20:48850740-48850240; chr20:48851366-48850866; chr20:48851938-48851438; chr20:48854370-48853870; chr20:48861184-48860684; chr20:48863566-48863066; chr20:48864611-48864111; chr20:48865151-48864651; chr20:48876252-48875752; chr20:48906868-48906368; chr20:48919968-48919468; chr20:48920628-48920128; chr20:48921898-48921398; chr20:48964395-48963895	:-
ENSG00000278233	RNA5-8SN2	124908527	chr21	8212572	8212724	:-	:-	:-
ENSG00000278233	RNA5-8SN2	124908525	chr21	8212572	8212724	:-	:-	:-
ENSG00000278233	RNA5-8SN2	124908524	chr21	8212572	8212724	:-	:-	:-
ENSG00000278233	RNA5-8SN2	124908523	chr21	8212572	8212724	:-	:-	:-
ENSG00000278233	RNA5-8SN2	124908522	chr21	8212572	8212724	:-	:-	:-
ENSG00000278233	RNA5-8SN2	124908521	chr21	8212572	8212724	:-	:-	:-
ENSG00000278233	RNA5-8SN2	124908520	chr21	8212572	8212724	:-	:-	:-
ENSG00000278233	RNA5-8SN2	124908519	chr21	8212572	8212724	:-	:-	:-
ENSG00000278233	RNA5-8SN2	124908518	chr21	8212572	8212724	:-	:-	:-
ENSG00000278233	RNA5-8SN2	124908517	chr21	8212572	8212724	:-	:-	:-
ENSG00000278233	RNA5-8SN2	124908516	chr21	8212572	8212724	:-	:-	:-
ENSG00000278233	RNA5-8SN2	124908515	chr21	8212572	8212724	:-	:-	:-
ENSG00000278233	RNA5-8SN2	124908514	chr21	8212572	8212724	:-	:-	:-
ENSG00000278233	RNA5-8SN2	124908513	chr21	8212572	8212724	:-	:-	:-
ENSG00000278233	RNA5-8SN2	124908512	chr21	8212572	8212724	:-	:-	:-
ENSG00000278233	RNA5-8SN2	124908504	chr21	8212572	8212724	:-	:-	:-
ENSG00000278233	RNA5-8SN2	124908494	chr21	8212572	8212724	:-	:-	:-
ENSG00000278233	RNA5-8SN2	124908474	chr21	8212572	8212724	:-	:-	:-
ENSG00000278233	RNA5-8SN2	124908393	chr21	8212572	8212724	:-	:-	:-
ENSG00000278233	RNA5-8SN2	124908392	chr21	8212572	8212724	:-	:-	:-
ENSG00000278233	RNA5-8SN2	124908391	chr21	8212572	8212724	:-	:-	:-
ENSG00000278233	RNA5-8SN2	124908390	chr21	8212572	8212724	:-	:-	:-
ENSG00000278233	RNA5-8SN2	124908389	chr21	8212572	8212724	:-	:-	:-
ENSG00000278233	RNA5-8SN2	124908388	chr21	8212572	8212724	:-	:-	:-
ENSG00000278233	RNA5-8SN2	124908387	chr21	8212572	8212724	:-	:-	:-
ENSG00000278233	RNA5-8SN2	124908386	chr21	8212572	8212724	:-	:-	:-
ENSG00000278233	RNA5-8SN2	124908385	chr21	8212572	8212724	:-	:-	:-
ENSG00000278233	RNA5-8SN2	124908384	chr21	8212572	8212724	:-	:-	:-
ENSG00000278233	RNA5-8SN2	124908383	chr21	8212572	8212724	:-	:-	:-
ENSG00000278233	RNA5-8SN2	124908382	chr21	8212572	8212724	:-	:-	:-
ENSG00000278233	RNA5-8SN2	124908381	chr21	8212572	8212724	:-	:-	:-
ENSG00000278233	RNA5-8SN2	124908380	chr21	8212572	8212724	:-	:-	:-
ENSG00000278233	RNA5-8SN2	124908379	chr21	8212572	8212724	:-	:-	:-
ENSG00000278233	RNA5-8SN2	124908378	chr21	8212572	8212724	:-	:-	:-
ENSG00000278233	RNA5-8SN2	124908377	chr21	8212572	8212724	:-	:-	:-
ENSG00000278233	RNA5-8SN2	124908376	chr21	8212572	8212724	:-	:-	:-
ENSG00000278233	RNA5-8SN2	124908375	chr21	8212572	8212724	:-	:-	:-
ENSG00000278233	RNA5-8SN2	124908374	chr21	8212572	8212724	:-	:-	:-
ENSG00000278233	RNA5-8SN2	124908373	chr21	8212572	8212724	:-	:-	:-
ENSG00000278233	RNA5-8SN2	124908372	chr21	8212572	8212724	:-	:-	:-
ENSG00000278233	RNA5-8SN2	124908371	chr21	8212572	8212724	:-	:-	:-
ENSG00000278233	RNA5-8SN2	124908370	chr21	8212572	8212724	:-	:-	:-
ENSG00000278233	RNA5-8SN2	124908369	chr21	8212572	8212724	:-	:-	:-
ENSG00000278233	RNA5-8SN2	124908368	chr21	8212572	8212724	:-	:-	:-
ENSG00000278233	RNA5-8SN2	124908358	chr21	8212572	8212724	:-	:-	:-
ENSG00000278233	RNA5-8SN2	124908347	chr21	8212572	8212724	:-	:-	:-
ENSG00000278233	RNA5-8SN2	124908336	chr21	8212572	8212724	:-	:-	:-
ENSG00000278233	RNA5-8SN2	124908327	chr21	8212572	8212724	:-	:-	:-
ENSG00000278233	RNA5-8SN2	124908316	chr21	8212572	8212724	:-	:-	:-
ENSG00000278233	RNA5-8SN2	124908310	chr21	8212572	8212724	:-	:-	:-
ENSG00000278233	RNA5-8SN2	124908300	chr21	8212572	8212724	:-	:-	:-
ENSG00000278233	RNA5-8SN2	124908289	chr21	8212572	8212724	:-	:-	:-
ENSG00000278233	RNA5-8SN2	124908278	chr21	8212572	8212724	:-	:-	:-
ENSG00000278233	RNA5-8SN2	124908268	chr21	8212572	8212724	:-	:-	:-
ENSG00000278233	RNA5-8SN2	124908257	chr21	8212572	8212724	:-	:-	:-
ENSG00000278233	RNA5-8SN2	124908249	chr21	8212572	8212724	:-	:-	:-
ENSG00000278233	RNA5-8SN2	124908248	chr21	8212572	8212724	:-	:-	:-
ENSG00000278233	RNA5-8SN2	124908247	chr21	8212572	8212724	:-	:-	:-
ENSG00000278233	RNA5-8SN2	124908246	chr21	8212572	8212724	:-	:-	:-
ENSG00000278233	RNA5-8SN2	124908245	chr21	8212572	8212724	:-	:-	:-
ENSG00000278233	RNA5-8SN2	124908244	chr21	8212572	8212724	:-	:-	:-
ENSG00000278233	RNA5-8SN2	124908243	chr21	8212572	8212724	:-	:-	:-
ENSG00000278233	RNA5-8SN2	124908242	chr21	8212572	8212724	:-	:-	:-
ENSG00000278233	RNA5-8SN2	124908241	chr21	8212572	8212724	:-	:-	:-
ENSG00000278233	RNA5-8SN2	124908240	chr21	8212572	8212724	:-	:-	:-
ENSG00000278233	RNA5-8SN2	124908239	chr21	8212572	8212724	:-	:-	:-
ENSG00000278233	RNA5-8SN2	124908238	chr21	8212572	8212724	:-	:-	:-
ENSG00000278233	RNA5-8SN2	124908237	chr21	8212572	8212724	:-	:-	:-
ENSG00000278233	RNA5-8SN2	124907721	chr21	8212572	8212724	:-	:-	:-
ENSG00000278233	RNA5-8SN2	124907720	chr21	8212572	8212724	:-	:-	:-
ENSG00000278233	RNA5-8SN2	124907719	chr21	8212572	8212724	:-	:-	:-
ENSG00000278233	RNA5-8SN2	124907718	chr21	8212572	8212724	:-	:-	:-
ENSG00000278233	RNA5-8SN2	124907717	chr21	8212572	8212724	:-	:-	:-
ENSG00000278233	RNA5-8SN2	124907716	chr21	8212572	8212724	:-	:-	:-
ENSG00000278233	RNA5-8SN2	124907715	chr21	8212572	8212724	:-	:-	:-
ENSG00000278233	RNA5-8SN2	124907714	chr21	8212572	8212724	:-	:-	:-
ENSG00000278233	RNA5-8SN2	124907713	chr21	8212572	8212724	:-	:-	:-
ENSG00000278233	RNA5-8SN2	124907712	chr21	8212572	8212724	:-	:-	:-
ENSG00000278233	RNA5-8SN2	124907711	chr21	8212572	8212724	:-	:-	:-
ENSG00000278233	RNA5-8SN2	124907710	chr21	8212572	8212724	:-	:-	:-
ENSG00000278233	RNA5-8SN2	124907709	chr21	8212572	8212724	:-	:-	:-
ENSG00000278233	RNA5-8SN2	124907705	chr21	8212572	8212724	:-	:-	:-
ENSG00000278233	RNA5-8SN2	124907694	chr21	8212572	8212724	:-	:-	:-
ENSG00000278233	RNA5-8SN2	124907684	chr21	8212572	8212724	:-	:-	:-
ENSG00000278233	RNA5-8SN2	124907673	chr21	8212572	8212724	:-	:-	:-
ENSG00000278233	RNA5-8SN2	124907662	chr21	8212572	8212724	:-	:-	:-
ENSG00000278233	RNA5-8SN2	124907655	chr21	8212572	8212724	:-	:-	:-
ENSG00000278233	RNA5-8SN2	124907644	chr21	8212572	8212724	:-	:-	:-
ENSG00000278233	RNA5-8SN2	124907633	chr21	8212572	8212724	:-	:-	:-
ENSG00000278233	RNA5-8SN2	124907622	chr21	8212572	8212724	:-	:-	:-
ENSG00000278233	RNA5-8SN2	124907611	chr21	8212572	8212724	:-	:-	:-
ENSG00000278233	RNA5-8SN2	124907600	chr21	8212572	8212724	:-	:-	:-
ENSG00000278233	RNA5-8SN2	124907598	chr21	8212572	8212724	:-	:-	:-
ENSG00000278233	RNA5-8SN2	124907597	chr21	8212572	8212724	:-	:-	:-
ENSG00000278233	RNA5-8SN2	124907596	chr21	8212572	8212724	:-	:-	:-
ENSG00000278233	RNA5-8SN2	124907595	chr21	8212572	8212724	:-	:-	:-
ENSG00000278233	RNA5-8SN2	124907594	chr21	8212572	8212724	:-	:-	:-
ENSG00000278233	RNA5-8SN2	124907593	chr21	8212572	8212724	:-	:-	:-
ENSG00000278233	RNA5-8SN2	124907592	chr21	8212572	8212724	:-	:-	:-
ENSG00000278233	RNA5-8SN2	124907591	chr21	8212572	8212724	:-	:-	:-
ENSG00000278233	RNA5-8SN2	124907590	chr21	8212572	8212724	:-	:-	:-
ENSG00000278233	RNA5-8SN2	124907589	chr21	8212572	8212724	:-	:-	:-
ENSG00000278233	RNA5-8SN2	124907588	chr21	8212572	8212724	:-	:-	:-
ENSG00000278233	RNA5-8SN2	124907587	chr21	8212572	8212724	:-	:-	:-
ENSG00000278233	RNA5-8SN2	124907586	chr21	8212572	8212724	:-	:-	:-
ENSG00000278233	RNA5-8SN2	124907585	chr21	8212572	8212724	:-	:-	:-
ENSG00000278233	RNA5-8SN2	124907584	chr21	8212572	8212724	:-	:-	:-
ENSG00000278233	RNA5-8SN2	124907581	chr21	8212572	8212724	:-	:-	:-
ENSG00000278233	RNA5-8SN2	124907580	chr21	8212572	8212724	:-	:-	:-
ENSG00000278233	RNA5-8SN2	124907579	chr21	8212572	8212724	:-	:-	:-
ENSG00000278233	RNA5-8SN2	124907578	chr21	8212572	8212724	:-	:-	:-
ENSG00000278233	RNA5-8SN2	124907577	chr21	8212572	8212724	:-	:-	:-
ENSG00000278233	RNA5-8SN2	124907576	chr21	8212572	8212724	:-	:-	:-
ENSG00000278233	RNA5-8SN2	124907575	chr21	8212572	8212724	:-	:-	:-
ENSG00000278233	RNA5-8SN2	124907574	chr21	8212572	8212724	:-	:-	:-
ENSG00000278233	RNA5-8SN2	124907573	chr21	8212572	8212724	:-	:-	:-
ENSG00000278233	RNA5-8SN2	124907572	chr21	8212572	8212724	:-	:-	:-
ENSG00000278233	RNA5-8SN2	124907484	chr21	8212572	8212724	:-	:-	:-
ENSG00000278233	RNA5-8SN2	124907483	chr21	8212572	8212724	:-	:-	:-
ENSG00000278233	RNA5-8SN2	124907482	chr21	8212572	8212724	:-	:-	:-
ENSG00000278233	RNA5-8SN2	124907481	chr21	8212572	8212724	:-	:-	:-
ENSG00000278233	RNA5-8SN2	124907480	chr21	8212572	8212724	:-	:-	:-
ENSG00000278233	RNA5-8SN2	124907479	chr21	8212572	8212724	:-	:-	:-
ENSG00000278233	RNA5-8SN2	124907478	chr21	8212572	8212724	:-	:-	:-
ENSG00000278233	RNA5-8SN2	124907477	chr21	8212572	8212724	:-	:-	:-
ENSG00000278233	RNA5-8SN2	124907476	chr21	8212572	8212724	:-	:-	:-
ENSG00000278233	RNA5-8SN2	124907475	chr21	8212572	8212724	:-	:-	:-
ENSG00000278233	RNA5-8SN2	124907467	chr21	8212572	8212724	:-	:-	:-
ENSG00000278233	RNA5-8SN2	124907458	chr21	8212572	8212724	:-	:-	:-
ENSG00000278233	RNA5-8SN2	124907450	chr21	8212572	8212724	:-	:-	:-
ENSG00000278233	RNA5-8SN2	124907440	chr21	8212572	8212724	:-	:-	:-
ENSG00000278233	RNA5-8SN2	124907439	chr21	8212572	8212724	:-	:-	:-
ENSG00000278233	RNA5-8SN2	124907343	chr21	8212572	8212724	:-	:-	:-
ENSG00000278233	RNA5-8SN2	124907342	chr21	8212572	8212724	:-	:-	:-
ENSG00000278233	RNA5-8SN2	124907341	chr21	8212572	8212724	:-	:-	:-
ENSG00000278233	RNA5-8SN2	124907340	chr21	8212572	8212724	:-	:-	:-
ENSG00000278233	RNA5-8SN2	124907339	chr21	8212572	8212724	:-	:-	:-
ENSG00000278233	RNA5-8SN2	124907338	chr21	8212572	8212724	:-	:-	:-
ENSG00000278233	RNA5-8SN2	124907337	chr21	8212572	8212724	:-	:-	:-
ENSG00000278233	RNA5-8SN2	124907336	chr21	8212572	8212724	:-	:-	:-
ENSG00000278233	RNA5-8SN2	124907335	chr21	8212572	8212724	:-	:-	:-
ENSG00000278233	RNA5-8SN2	124907334	chr21	8212572	8212724	:-	:-	:-
ENSG00000278233	RNA5-8SN2	124907333	chr21	8212572	8212724	:-	:-	:-
ENSG00000278233	RNA5-8SN2	124907332	chr21	8212572	8212724	:-	:-	:-
ENSG00000278233	RNA5-8SN2	124907331	chr21	8212572	8212724	:-	:-	:-
ENSG00000278233	RNA5-8SN2	124907330	chr21	8212572	8212724	:-	:-	:-
ENSG00000278233	RNA5-8SN2	124907329	chr21	8212572	8212724	:-	:-	:-
ENSG00000278233	RNA5-8SN2	124907328	chr21	8212572	8212724	:-	:-	:-
ENSG00000278233	RNA5-8SN2	124907327	chr21	8212572	8212724	:-	:-	:-
ENSG00000278233	RNA5-8SN2	124907324	chr21	8212572	8212724	:-	:-	:-
ENSG00000278233	RNA5-8SN2	124907313	chr21	8212572	8212724	:-	:-	:-
ENSG00000278233	RNA5-8SN2	124907302	chr21	8212572	8212724	:-	:-	:-
ENSG00000278233	RNA5-8SN2	124907291	chr21	8212572	8212724	:-	:-	:-
ENSG00000278233	RNA5-8SN2	124907280	chr21	8212572	8212724	:-	:-	:-
ENSG00000278233	RNA5-8SN2	124907269	chr21	8212572	8212724	:-	:-	:-
ENSG00000278233	RNA5-8SN2	124907258	chr21	8212572	8212724	:-	:-	:-
ENSG00000278233	RNA5-8SN2	124907248	chr21	8212572	8212724	:-	:-	:-
ENSG00000278233	RNA5-8SN2	124907238	chr21	8212572	8212724	:-	:-	:-
ENSG00000278233	RNA5-8SN2	124907227	chr21	8212572	8212724	:-	:-	:-
ENSG00000278233	RNA5-8SN2	124907216	chr21	8212572	8212724	:-	:-	:-
ENSG00000278233	RNA5-8SN2	124907205	chr21	8212572	8212724	:-	:-	:-
ENSG00000278233	RNA5-8SN2	124907194	chr21	8212572	8212724	:-	:-	:-
ENSG00000278233	RNA5-8SN2	124907183	chr21	8212572	8212724	:-	:-	:-
ENSG00000278233	RNA5-8SN2	124907172	chr21	8212572	8212724	:-	:-	:-
ENSG00000278233	RNA5-8SN2	124907160	chr21	8212572	8212724	:-	:-	:-
ENSG00000278233	RNA5-8SN2	124907155	chr21	8212572	8212724	:-	:-	:-
ENSG00000278233	RNA5-8SN2	124907154	chr21	8212572	8212724	:-	:-	:-
ENSG00000278233	RNA5-8SN2	124907153	chr21	8212572	8212724	:-	:-	:-
ENSG00000278233	RNA5-8SN2	124907152	chr21	8212572	8212724	:-	:-	:-
ENSG00000278233	RNA5-8SN2	124907151	chr21	8212572	8212724	:-	:-	:-
ENSG00000278233	RNA5-8SN2	124907150	chr21	8212572	8212724	:-	:-	:-
ENSG00000278233	RNA5-8SN2	124907149	chr21	8212572	8212724	:-	:-	:-
ENSG00000278233	RNA5-8SN2	124907148	chr21	8212572	8212724	:-	:-	:-
ENSG00000278233	RNA5-8SN2	124907147	chr21	8212572	8212724	:-	:-	:-
ENSG00000278233	RNA5-8SN2	124907146	chr21	8212572	8212724	:-	:-	:-
ENSG00000278233	RNA5-8SN2	124907145	chr21	8212572	8212724	:-	:-	:-
ENSG00000278233	RNA5-8SN2	124907144	chr21	8212572	8212724	:-	:-	:-
ENSG00000278233	RNA5-8SN2	124907143	chr21	8212572	8212724	:-	:-	:-
ENSG00000278233	RNA5-8SN2	124907142	chr21	8212572	8212724	:-	:-	:-
ENSG00000278233	RNA5-8SN2	124907141	chr21	8212572	8212724	:-	:-	:-
ENSG00000278233	RNA5-8SN2	124907140	chr21	8212572	8212724	:-	:-	:-
ENSG00000278233	RNA5-8SN2	124907139	chr21	8212572	8212724	:-	:-	:-
ENSG00000278233	RNA5-8SN2	124907138	chr21	8212572	8212724	:-	:-	:-
ENSG00000278233	RNA5-8SN2	124907137	chr21	8212572	8212724	:-	:-	:-
ENSG00000278233	RNA5-8SN2	124907136	chr21	8212572	8212724	:-	:-	:-
ENSG00000278233	RNA5-8SN2	124907135	chr21	8212572	8212724	:-	:-	:-
ENSG00000278233	RNA5-8SN2	124907134	chr21	8212572	8212724	:-	:-	:-
ENSG00000278233	RNA5-8SN2	124907133	chr21	8212572	8212724	:-	:-	:-
ENSG00000278233	RNA5-8SN2	124907132	chr21	8212572	8212724	:-	:-	:-
ENSG00000278233	RNA5-8SN2	124907131	chr21	8212572	8212724	:-	:-	:-
ENSG00000278233	RNA5-8SN2	124907130	chr21	8212572	8212724	:-	:-	:-
ENSG00000278233	RNA5-8SN2	124907129	chr21	8212572	8212724	:-	:-	:-
ENSG00000278233	RNA5-8SN2	124907128	chr21	8212572	8212724	:-	:-	:-
ENSG00000278233	RNA5-8SN2	124907127	chr21	8212572	8212724	:-	:-	:-
ENSG00000278233	RNA5-8SN2	124907126	chr21	8212572	8212724	:-	:-	:-
ENSG00000278233	RNA5-8SN2	124907125	chr21	8212572	8212724	:-	:-	:-
ENSG00000278233	RNA5-8SN2	124907124	chr21	8212572	8212724	:-	:-	:-
ENSG00000278233	RNA5-8SN2	124907123	chr21	8212572	8212724	:-	:-	:-
ENSG00000278233	RNA5-8SN2	124907122	chr21	8212572	8212724	:-	:-	:-
ENSG00000278233	RNA5-8SN2	124907121	chr21	8212572	8212724	:-	:-	:-
ENSG00000278233	RNA5-8SN2	124907120	chr21	8212572	8212724	:-	:-	:-
ENSG00000278233	RNA5-8SN2	124907119	chr21	8212572	8212724	:-	:-	:-
ENSG00000278233	RNA5-8SN2	124907118	chr21	8212572	8212724	:-	:-	:-
ENSG00000278233	RNA5-8SN2	124907117	chr21	8212572	8212724	:-	:-	:-
ENSG00000278233	RNA5-8SN2	124907116	chr21	8212572	8212724	:-	:-	:-
ENSG00000278233	RNA5-8SN2	124907115	chr21	8212572	8212724	:-	:-	:-
ENSG00000278233	RNA5-8SN2	124907114	chr21	8212572	8212724	:-	:-	:-
ENSG00000278233	RNA5-8SN2	109864281	chr21	8212572	8212724	:-	:-	:-
ENSG00000278234	U2	NA	chr3	150241777	150241860	chr3:150237965-150237465; chr3:150238741-150238241; chr3:150239431-150238931; chr3:150269456-150268956	chr3:150237965-150237465; chr3:150238741-150238241; chr3:150239431-150238931; chr3:150269456-150268956	:-
ENSG00000278236		NA	chr7	87184849	87185020	:-	:-	:-
ENSG00000278237		NA	chr5	76712763	76712861	:-	:-	:-
ENSG00000278238	CKAP2-DT	NA	chr13	52454774	52455392	:-	:-	:-
ENSG00000278239		NA	chr19	41833686	41835950	:-	:-	:-
ENSG00000278242	RN7SL725P	NA	chrY	25458926	25459184	:-	:-	:-
ENSG00000278249	SCARNA2	677766	chr1	109100193	109100612	:-	:-	:-
ENSG00000278250	Metazoa_SRP	NA	chr12	120018900	120019261	:-	:-	:-
ENSG00000278254		NA	chr7	9082557	9189857	:-	:-	:-
ENSG00000278255		NA	chr12	2217462	2217920	:-	:-	:-
ENSG00000278256		NA	chr8	5363371	5363650	:-	:-	:-
ENSG00000278259	MYO19	80179	chr17	36495636	36543435	chr17:36028232-36027732; chr17:36096422-36095922; chr17:36133483-36132983; chr17:36187988-36187488; chr17:36475813-36475313; chr17:36534515-36534015; chr17:36535186-36534686; chr17:36535737-36535237; chr17:36546383-36545883; chr17:36549004-36548504; chr17:36592072-36591572; chr17:36592825-36592325; chr17:36594487-36593987; chr17:36601766-36601266; chr17:36603384-36602884; chr17:36731516-36731016; chr17:36732203-36731703; chr17:36859154-36858654; chr17:36921176-36920676; chr17:36921982-36921482; chr17:36936401-36935901; chr17:36936999-36936499; chr17:36937509-36937009; chr17:36980599-36980099	chr17:36028232-36027732; chr17:36096422-36095922; chr17:36133483-36132983; chr17:36187988-36187488; chr17:36475813-36475313; chr17:36534515-36534015; chr17:36535186-36534686; chr17:36535737-36535237; chr17:36546383-36545883; chr17:36549004-36548504; chr17:36592072-36591572; chr17:36592825-36592325; chr17:36594487-36593987; chr17:36601766-36601266; chr17:36603384-36602884; chr17:36731516-36731016; chr17:36732203-36731703; chr17:36859154-36858654; chr17:36921176-36920676; chr17:36921982-36921482; chr17:36936401-36935901; chr17:36936999-36936499; chr17:36937509-36937009; chr17:36980599-36980099	:-
ENSG00000278261	SNORD1A	NA	chr17	76561634	76561705	:-	:-	:-
ENSG00000278263		NA	chr15	21742364	21742799	:-	:-	:-
ENSG00000278264	MIR6803	102466739	chr19	55245186	55245250	:-	:-	:-
ENSG00000278265	MIR6770-1	102465461	chr16	14930820	14930879	:-	:-	:-
ENSG00000278266		NA	chr12	127147149	127150081	chr12:127060736-127060236; chr12:127063681-127063181; chr12:127083744-127083244; chr12:127126408-127125908; chr12:127146420-127145920; chr12:127166517-127166017	chr12:127060736-127060236; chr12:127063681-127063181; chr12:127083744-127083244; chr12:127126408-127125908; chr12:127146420-127145920; chr12:127166517-127166017	:-
ENSG00000278267	MIR6859-1	102466751	chr1	17369	17436	:-	:-	:-
ENSG00000278273	KMT2CP1	NA	chr1	144661200	144679513	:-	:-	:-
ENSG00000278274	SNORA61	677838	chr1	28579764	28579893	:-	:-	:-
ENSG00000278275		NA	chr8	128009551	128011938	chr8:127519656-127519156; chr8:127684391-127683891; chr8:127734448-127733948; chr8:127737306-127736806; chr8:127738006-127737506; chr8:127738975-127738475; chr8:127745629-127745129; chr8:127749200-127748700; chr8:127752154-127751654; chr8:127756194-127755694; chr8:127777086-127776586; chr8:127780844-127780344; chr8:127782146-127781646; chr8:127782973-127782473; chr8:127783513-127783013; chr8:127788447-127787947; chr8:127789196-127788696; chr8:127793379-127792879; chr8:127794172-127793672; chr8:127794742-127794242; chr8:127795613-127795113; chr8:127796272-127795772; chr8:127796803-127796303; chr8:127797699-127797199; chr8:127798814-127798314; chr8:127799514-127799014; chr8:127800058-127799558; chr8:127800683-127800183; chr8:127801195-127800695; chr8:127801857-127801357; chr8:127802505-127802005; chr8:127803719-127803219; chr8:127807272-127806772; chr8:127808339-127807839; chr8:127808970-127808470; chr8:127809537-127809037; chr8:127810743-127810243; chr8:127811654-127811154; chr8:127815053-127814553; chr8:127816381-127815881; chr8:127818639-127818139; chr8:127819864-127819364; chr8:127820465-127819965; chr8:127822978-127822478; chr8:127827665-127827165; chr8:127831435-127830935; chr8:127832600-127832100; chr8:127836563-127836063; chr8:127840166-127839666; chr8:127841431-127840931; chr8:127843547-127843047; chr8:127846684-127846184; chr8:127849133-127848633; chr8:127849711-127849211; chr8:127850443-127849943; chr8:127851197-127850697; chr8:127851867-127851367; chr8:127852466-127851966; chr8:127853956-127853456; chr8:127855417-127854917; chr8:127856146-127855646; chr8:127859597-127859097; chr8:127860939-127860439; chr8:127862089-127861589; chr8:127862845-127862345; chr8:127865568-127865068; chr8:127866230-127865730; chr8:127866792-127866292; chr8:127868186-127867686; chr8:127870229-127869729; chr8:127870853-127870353; chr8:127871410-127870910; chr8:127872593-127872093; chr8:127874419-127873919; chr8:127875186-127874686; chr8:127875914-127875414; chr8:127876517-127876017; chr8:127878275-127877775; chr8:127878952-127878452; chr8:127879856-127879356; chr8:127881236-127880736; chr8:127882381-127881881; chr8:127885072-127884572; chr8:127885638-127885138; chr8:127891490-127890990; chr8:127892178-127891678; chr8:127892775-127892275; chr8:127893824-127893324; chr8:127894368-127893868; chr8:127895077-127894577; chr8:127896132-127895632; chr8:127897541-127897041; chr8:127899784-127899284; chr8:127908233-127907733; chr8:127911673-127911173; chr8:127912223-127911723; chr8:127913636-127913136; chr8:127914704-127914204; chr8:127919508-127919008; chr8:127920631-127920131; chr8:127921149-127920649; chr8:127922982-127922482; chr8:127924128-127923628; chr8:127924649-127924149; chr8:127940663-127940163; chr8:127941193-127940693; chr8:127941786-127941286; chr8:127945576-127945076; chr8:127946131-127945631; chr8:127947934-127947434; chr8:127948926-127948426; chr8:127951170-127950670; chr8:127951940-127951440; chr8:127952560-127952060; chr8:127953383-127952883; chr8:127955456-127954956; chr8:127967811-127967311; chr8:127970392-127969892; chr8:127971525-127971025; chr8:127972223-127971723; chr8:127995263-127994763; chr8:127997283-127996783; chr8:128015124-128014624; chr8:128016960-128016460; chr8:128024811-128024311; chr8:128025929-128025429; chr8:128026841-128026341; chr8:128029275-128028775; chr8:128031448-128030948; chr8:128048666-128048166; chr8:128060782-128060282; chr8:128070218-128069718; chr8:128079509-128079009; chr8:128087685-128087185; chr8:128088497-128087997; chr8:128089013-128088513; chr8:128090975-128090475; chr8:128092527-128092027; chr8:128095718-128095218; chr8:128098473-128097973; chr8:128119661-128119161; chr8:128122872-128122372; chr8:128137255-128136755; chr8:128138439-128137939; chr8:128140192-128139692; chr8:128140999-128140499; chr8:128141725-128141225; chr8:128145349-128144849; chr8:128149518-128149018; chr8:128198612-128198112; chr8:128204915-128204415; chr8:128205494-128204994; chr8:128206024-128205524; chr8:128271018-128270518; chr8:128327325-128326825; chr8:128501657-128501157	chr8:127519656-127519156; chr8:127684391-127683891; chr8:127734448-127733948; chr8:127737306-127736806; chr8:127738006-127737506; chr8:127738975-127738475; chr8:127745629-127745129; chr8:127749200-127748700; chr8:127752154-127751654; chr8:127756194-127755694; chr8:127777086-127776586; chr8:127780844-127780344; chr8:127782146-127781646; chr8:127782973-127782473; chr8:127783513-127783013; chr8:127788447-127787947; chr8:127789196-127788696; chr8:127793379-127792879; chr8:127794172-127793672; chr8:127794742-127794242; chr8:127795613-127795113; chr8:127796272-127795772; chr8:127796803-127796303; chr8:127797699-127797199; chr8:127798814-127798314; chr8:127799514-127799014; chr8:127800058-127799558; chr8:127800683-127800183; chr8:127801195-127800695; chr8:127801857-127801357; chr8:127802505-127802005; chr8:127803719-127803219; chr8:127807272-127806772; chr8:127808339-127807839; chr8:127808970-127808470; chr8:127809537-127809037; chr8:127810743-127810243; chr8:127811654-127811154; chr8:127815053-127814553; chr8:127816381-127815881; chr8:127818639-127818139; chr8:127819864-127819364; chr8:127820465-127819965; chr8:127822978-127822478; chr8:127827665-127827165; chr8:127831435-127830935; chr8:127832600-127832100; chr8:127836563-127836063; chr8:127840166-127839666; chr8:127841431-127840931; chr8:127843547-127843047; chr8:127846684-127846184; chr8:127849133-127848633; chr8:127849711-127849211; chr8:127850443-127849943; chr8:127851197-127850697; chr8:127851867-127851367; chr8:127852466-127851966; chr8:127853956-127853456; chr8:127855417-127854917; chr8:127856146-127855646; chr8:127859597-127859097; chr8:127860939-127860439; chr8:127862089-127861589; chr8:127862845-127862345; chr8:127865568-127865068; chr8:127866230-127865730; chr8:127866792-127866292; chr8:127868186-127867686; chr8:127870229-127869729; chr8:127870853-127870353; chr8:127871410-127870910; chr8:127872593-127872093; chr8:127874419-127873919; chr8:127875186-127874686; chr8:127875914-127875414; chr8:127876517-127876017; chr8:127878275-127877775; chr8:127878952-127878452; chr8:127879856-127879356; chr8:127881236-127880736; chr8:127882381-127881881; chr8:127885072-127884572; chr8:127885638-127885138; chr8:127891490-127890990; chr8:127892178-127891678; chr8:127892775-127892275; chr8:127893824-127893324; chr8:127894368-127893868; chr8:127895077-127894577; chr8:127896132-127895632; chr8:127897541-127897041; chr8:127899784-127899284; chr8:127908233-127907733; chr8:127911673-127911173; chr8:127912223-127911723; chr8:127913636-127913136; chr8:127914704-127914204; chr8:127919508-127919008; chr8:127920631-127920131; chr8:127921149-127920649; chr8:127922982-127922482; chr8:127924128-127923628; chr8:127924649-127924149; chr8:127940663-127940163; chr8:127941193-127940693; chr8:127941786-127941286; chr8:127945576-127945076; chr8:127946131-127945631; chr8:127947934-127947434; chr8:127948926-127948426; chr8:127951170-127950670; chr8:127951940-127951440; chr8:127952560-127952060; chr8:127953383-127952883; chr8:127955456-127954956; chr8:127967811-127967311; chr8:127970392-127969892; chr8:127971525-127971025; chr8:127972223-127971723; chr8:127995263-127994763; chr8:127997283-127996783; chr8:128015124-128014624; chr8:128016960-128016460; chr8:128024811-128024311; chr8:128025929-128025429; chr8:128026841-128026341; chr8:128029275-128028775; chr8:128031448-128030948; chr8:128048666-128048166; chr8:128060782-128060282; chr8:128070218-128069718; chr8:128079509-128079009; chr8:128087685-128087185; chr8:128088497-128087997; chr8:128089013-128088513; chr8:128090975-128090475; chr8:128092527-128092027; chr8:128095718-128095218; chr8:128098473-128097973; chr8:128119661-128119161; chr8:128122872-128122372; chr8:128137255-128136755; chr8:128138439-128137939; chr8:128140192-128139692; chr8:128140999-128140499; chr8:128141725-128141225; chr8:128145349-128144849; chr8:128149518-128149018; chr8:128198612-128198112; chr8:128204915-128204415; chr8:128205494-128204994; chr8:128206024-128205524; chr8:128271018-128270518; chr8:128327325-128326825; chr8:128501657-128501157	:-
ENSG00000278276		NA	chr20	31580890	31581214	:-	:-	:-
ENSG00000278278	MIR6816	102465490	chr22	20114686	20114751	:-	:-	:-
ENSG00000278281	MIR7856	102465842	chr1	86357632	86357687	:-	:-	:-
ENSG00000278283		NA	chrX	55044749	55045121	:-	:-	:-
ENSG00000278287		NA	chr1	63549133	63549216	:-	:-	:-
ENSG00000278289	CT45A6	541465	chrX	135794685	135802787	:-	:-	:-
ENSG00000278291		NA	chr13	20699307	20703718	chr13:20341063-20340563; chr13:20526150-20525650; chr13:20703393-20702893; chr13:20704554-20704054; chr13:20705064-20704564; chr13:20722302-20721802; chr13:20773525-20773025	chr13:20341063-20340563; chr13:20526150-20525650; chr13:20703393-20702893; chr13:20704554-20704054; chr13:20705064-20704564; chr13:20722302-20721802; chr13:20773525-20773025	:-
ENSG00000278292	RFPL4AP6	NA	chr22	29432944	29435005	:-	:-	:-
ENSG00000278299	TBC1D3C	414060	chr17	38057693	38068634	:-	:-	:-
ENSG00000278301	GRAMD4P3	NA	chr14	19371822	19373490	:-	:-	:-
ENSG00000278305		NA	chr13	31419989	31437999	:-	:-	:-
ENSG00000278311	GGNBP2	79893	chr17	36544912	36589848	chr17:36084745-36084245; chr17:36149405-36148905; chr17:36182188-36181688; chr17:36182952-36182452; chr17:36183759-36183259; chr17:36184402-36183902; chr17:36185833-36185333; chr17:36187988-36187488; chr17:36191549-36191049; chr17:36192237-36191737; chr17:36193740-36193240; chr17:36197155-36196655; chr17:36464337-36463837; chr17:36475813-36475313; chr17:36483440-36482940; chr17:36486839-36486339; chr17:36534515-36534015; chr17:36535186-36534686; chr17:36535737-36535237; chr17:36544411-36543911; chr17:36545128-36544628; chr17:36545767-36545267; chr17:36546383-36545883; chr17:36549004-36548504; chr17:36592072-36591572; chr17:36592825-36592325; chr17:36601766-36601266; chr17:36602348-36601848; chr17:36603384-36602884; chr17:36609235-36608735; chr17:36629707-36629207; chr17:36731516-36731016; chr17:36859154-36858654; chr17:36918692-36918192; chr17:36936401-36935901; chr17:36949158-36948658; chr17:36949741-36949241; chr17:37048039-37047539; chr17:37068828-37068328	chr17:36084745-36084245; chr17:36149405-36148905; chr17:36182188-36181688; chr17:36182952-36182452; chr17:36183759-36183259; chr17:36184402-36183902; chr17:36185833-36185333; chr17:36187988-36187488; chr17:36191549-36191049; chr17:36192237-36191737; chr17:36193740-36193240; chr17:36197155-36196655; chr17:36464337-36463837; chr17:36475813-36475313; chr17:36483440-36482940; chr17:36486839-36486339; chr17:36534515-36534015; chr17:36535186-36534686; chr17:36535737-36535237; chr17:36544411-36543911; chr17:36545128-36544628; chr17:36545767-36545267; chr17:36546383-36545883; chr17:36549004-36548504; chr17:36592072-36591572; chr17:36592825-36592325; chr17:36601766-36601266; chr17:36602348-36601848; chr17:36603384-36602884; chr17:36609235-36608735; chr17:36629707-36629207; chr17:36731516-36731016; chr17:36859154-36858654; chr17:36918692-36918192; chr17:36936401-36935901; chr17:36949158-36948658; chr17:36949741-36949241; chr17:37048039-37047539; chr17:37068828-37068328	:-
ENSG00000278313		NA	chr15	72604399	72605008	:-	:-	:-
ENSG00000278317	H3P46	NA	chrX	120709061	120709392	:-	:-	:-
ENSG00000278318	ZNF229	7772	chr19	44417519	44448578	chr19:44448775-44448275	chr19:44448775-44448275	:-
ENSG00000278319		NA	chrX	55101637	55102026	:-	:-	:-
ENSG00000278324		NA	chr8	127890626	127890720	:-	:-	:-
ENSG00000278328	MIR6802	102465481	chr19	55239912	55239976	:-	:-	:-
ENSG00000278330		NA	chr18	77112602	77115726	:-	:-	:-
ENSG00000278331	RNU6-156P	NA	chr9	40759600	40759706	:-	:-	:-
ENSG00000278332		NA	chr6	27510501	27510694	:-	:-	:-
ENSG00000278333		NA	chr10	85613017	85613186	:-	:-	:-
ENSG00000278334		NA	chr7	27185832	27186018	:-	:-	:-
ENSG00000278337		NA	chr13	19172773	19172925	:-	:-	:-
ENSG00000278338	VWA8-AS1	100507240	chr13	41955808	41981565	:-	:-	:-
ENSG00000278340	MIR6862-2	102465907	chr16	28724252	28724321	:-	:-	:-
ENSG00000278341		NA	chr16	88708956	88710437	chr16:88681512-88681012	chr16:88681512-88681012	:-
ENSG00000278342		NA	chr14	91554410	91554503	:-	:-	:-
ENSG00000278344		NA	chr12	120500735	120501090	chr12:120536890-120536390	chr12:120536890-120536390	:-
ENSG00000278346		NA	chr17	40380666	40381838	:-	:-	:-
ENSG00000278348	Metazoa_SRP	NA	chr15	74162340	74162620	:-	:-	:-
ENSG00000278349	MIR6754	102466728	chr11	71473503	71473568	:-	:-	:-
ENSG00000278351		NA	chr12	45256473	45256726	:-	:-	:-
ENSG00000278356		124902860	chr12	2885819	2886329	chr12:2764824-2764324; chr12:2765462-2764962; chr12:2770255-2769755; chr12:2773596-2773096; chr12:2776557-2776057; chr12:2784438-2783938; chr12:2785914-2785414; chr12:2795204-2794704; chr12:2796256-2795756; chr12:2796759-2796259; chr12:2800019-2799519; chr12:2801639-2801139; chr12:2802186-2801686; chr12:2804844-2804344; chr12:2807217-2806717; chr12:2877982-2877482; chr12:3075772-3075272	chr12:2764824-2764324; chr12:2765462-2764962; chr12:2770255-2769755; chr12:2773596-2773096; chr12:2776557-2776057; chr12:2784438-2783938; chr12:2785914-2785414; chr12:2795204-2794704; chr12:2796256-2795756; chr12:2796759-2796259; chr12:2800019-2799519; chr12:2801639-2801139; chr12:2802186-2801686; chr12:2804844-2804344; chr12:2807217-2806717; chr12:2877982-2877482; chr12:3075772-3075272	:-
ENSG00000278358		NA	chrX	52480836	52481131	:-	:-	:-
ENSG00000278359	MIR7155	102466815	chr11	64341849	64341904	:-	:-	:-
ENSG00000278367		NA	chr20	35174355	35174919	:-	:-	:-
ENSG00000278370		NA	chr15	90650631	90651103	:-	:-	:-
ENSG00000278374	U4	NA	chr8	123454981	123455107	:-	:-	:-
ENSG00000278376		NA	chr11	118791202	118793137	:-	:-	:-
ENSG00000278381		NA	chr21	13654073	13654356	:-	:-	:-
ENSG00000278382		NA	chr9	90108244	90108518	:-	:-	:-
ENSG00000278383		NA	chr20	25680781	25681246	:-	:-	:-
ENSG00000278385		NA	chr12	47905122	47906865	chr12:47648554-47648054; chr12:47706316-47705816; chr12:47717974-47717474; chr12:47722557-47722057; chr12:47730714-47730214; chr12:47737228-47736728; chr12:47737797-47737297; chr12:47744439-47743939; chr12:47758414-47757914; chr12:47759441-47758941; chr12:47767549-47767049; chr12:47768841-47768341; chr12:47773455-47772955; chr12:47801502-47801002; chr12:47802016-47801516; chr12:47802849-47802349; chr12:47808440-47807940; chr12:47818970-47818470; chr12:47820285-47819785; chr12:47829362-47828862; chr12:47830010-47829510; chr12:47838058-47837558; chr12:47886021-47885521; chr12:47888866-47888366; chr12:47905316-47904816; chr12:47905923-47905423; chr12:47944122-47943622; chr12:47945452-47944952; chr12:47949345-47948845; chr12:47950019-47949519; chr12:47950529-47950029; chr12:47953830-47953330; chr12:47963785-47963285; chr12:47964603-47964103; chr12:47973048-47972548; chr12:47997732-47997232; chr12:48001389-48000889; chr12:48001895-48001395; chr12:48002613-48002113; chr12:48003122-48002622; chr12:48022331-48021831; chr12:48023427-48022927; chr12:48023970-48023470; chr12:48025120-48024620; chr12:48106353-48105853; chr12:48176609-48176109; chr12:48350591-48350091; chr12:48351191-48350691	chr12:47648554-47648054; chr12:47706316-47705816; chr12:47717974-47717474; chr12:47722557-47722057; chr12:47730714-47730214; chr12:47737228-47736728; chr12:47737797-47737297; chr12:47744439-47743939; chr12:47758414-47757914; chr12:47759441-47758941; chr12:47767549-47767049; chr12:47768841-47768341; chr12:47773455-47772955; chr12:47801502-47801002; chr12:47802016-47801516; chr12:47802849-47802349; chr12:47808440-47807940; chr12:47818970-47818470; chr12:47820285-47819785; chr12:47829362-47828862; chr12:47830010-47829510; chr12:47838058-47837558; chr12:47888866-47888366; chr12:47905316-47904816; chr12:47905923-47905423; chr12:47944122-47943622; chr12:47945452-47944952; chr12:47949345-47948845; chr12:47950019-47949519; chr12:47950529-47950029; chr12:47953830-47953330; chr12:47963785-47963285; chr12:47964603-47964103; chr12:47973048-47972548; chr12:47997732-47997232; chr12:48001389-48000889; chr12:48001895-48001395; chr12:48002613-48002113; chr12:48003122-48002622; chr12:48022331-48021831; chr12:48023427-48022927; chr12:48023970-48023470; chr12:48025120-48024620; chr12:48106353-48105853; chr12:48176609-48176109; chr12:48350591-48350091; chr12:48351191-48350691	chr12:47886021-47885521
ENSG00000278388		NA	chr7	93914987	93915108	chr7:93591537-93591037	chr7:93591537-93591037	:-
ENSG00000278389		NA	chr16	19111035	19111484	chr16:19096137-19095637; chr16:19108247-19107747; chr16:19113232-19112732; chr16:19114018-19113518; chr16:19115011-19114511; chr16:19115517-19115017; chr16:19116333-19115833; chr16:19119343-19118843	chr16:19096137-19095637; chr16:19108247-19107747; chr16:19113232-19112732; chr16:19114018-19113518; chr16:19115011-19114511; chr16:19115517-19115017; chr16:19116333-19115833; chr16:19119343-19118843	:-
ENSG00000278390	KBTBD6-DT	101929140	chr13	41132928	41236686	chr13:41709104-41708604	chr13:41709104-41708604	:-
ENSG00000278391		NA	chrY	18336960	18337049	:-	:-	:-
ENSG00000278395		NA	chr17	36241701	36241806	:-	:-	:-
ENSG00000278396		NA	chr14	93334528	93335057	:-	:-	:-
ENSG00000278399		NA	chr12	56981211	56985960	:-	:-	:-
ENSG00000278400		NA	chr12	56941174	56941482	:-	:-	:-
ENSG00000278404		NA	chr22	26657521	26657655	:-	:-	:-
ENSG00000278406		NA	chr2	192775943	192776073	:-	:-	:-
ENSG00000278408		NA	chr15	71547280	71549832	:-	:-	:-
ENSG00000278410		NA	chr20	21614978	21615435	:-	:-	:-
ENSG00000278412	MIR6854	102465514	chr9	98229149	98229217	:-	:-	:-
ENSG00000278413		NA	chr13	26359529	26359702	:-	:-	:-
ENSG00000278416	PMS2P2	NA	chr7	75344015	75359550	chr7:75359445-75358945	chr7:75359445-75358945	:-
ENSG00000278418	MIR6512	102465255	chr2	177313806	177313882	:-	:-	:-
ENSG00000278419		NA	chr10	3134566	3145166	:-	:-	:-
ENSG00000278420	MIR6819	102465491	chr22	36286847	36286907	:-	:-	:-
ENSG00000278421		NA	chrX	74274341	74274411	:-	:-	:-
ENSG00000278422	RN7SL331P	NA	chr15	84205454	84205700	:-	:-	:-
ENSG00000278424		NA	chr7	110215891	110216380	:-	:-	:-
ENSG00000278428		NA	chr8	59893856	59893942	:-	:-	:-
ENSG00000278431		NA	chr1	145961388	145964422	:-	:-	:-
ENSG00000278433	MIR6070	102464825	chr21	43609887	43609989	:-	:-	:-
ENSG00000278434		NA	chr16	4532216	4533670	chr16:4538191-4537691; chr16:4538783-4538283	chr16:4538191-4537691; chr16:4538783-4538283	:-
ENSG00000278438	MIR7849	102465837	chr4	146408583	146408688	:-	:-	:-
ENSG00000278441		NA	chr5	178842028	178842235	:-	:-	:-
ENSG00000278445		NA	chr13	102903339	102904000	:-	:-	:-
ENSG00000278446		NA	chr7	9170948	9171273	:-	:-	:-
ENSG00000278447	MIR6781	102465468	chr17	42823880	42823943	:-	:-	:-
ENSG00000278449	MIR6892	102465538	chr7	143382686	143382800	:-	:-	:-
ENSG00000278454		NA	chr8	134600257	134600336	:-	:-	:-
ENSG00000278455	CICP21	NA	chr1	243049782	243051619	:-	:-	:-
ENSG00000278456		NA	chr15	100888472	100889106	:-	:-	:-
ENSG00000278459	Metazoa_SRP	NA	chr12	7856169	7856471	:-	:-	:-
ENSG00000278462		NA	chr13	46717423	46717688	:-	:-	:-
ENSG00000278463	H2AC4	8335	chr6	26033092	26033618	chr6:26116744-26116244; chr6:26119405-26118905; chr6:26140597-26140097; chr6:26141741-26141241; chr6:26265031-26264531; chr6:26343066-26342566; chr6:26366359-26365859; chr6:26441390-26440890	chr6:26116744-26116244; chr6:26119405-26118905; chr6:26140597-26140097; chr6:26141741-26141241; chr6:26265031-26264531; chr6:26343066-26342566; chr6:26366359-26365859; chr6:26441390-26440890	:-
ENSG00000278464		NA	chr18	34892013	34903504	chr18:34729733-34729233; chr18:34807003-34806503; chr18:34828266-34827766; chr18:34978639-34978139	chr18:34729733-34729233; chr18:34807003-34806503; chr18:34828266-34827766; chr18:34978639-34978139	:-
ENSG00000278465	MIR6769B	102466202	chr1	206474803	206474864	:-	:-	:-
ENSG00000278467		NA	chr1	223994262	223995196	chr1:224218259-224217759	chr1:224218259-224217759	:-
ENSG00000278469	Metazoa_SRP	NA	chr12	3124777	3125063	:-	:-	:-
ENSG00000278472		NA	chr15	33972059	33972515	:-	:-	:-
ENSG00000278473	IGHV3-41	NA	chr14	106443133	106443583	:-	:-	:-
ENSG00000278475		NA	chr12	45789189	45789657	:-	:-	:-
ENSG00000278477		NA	chr13	34262863	34263090	:-	:-	:-
ENSG00000278478		NA	chrY	10070131	10070409	:-	:-	:-
ENSG00000278480	ZBTB2P1	NA	chr1	15226373	15227549	:-	:-	:-
ENSG00000278482		NA	chr7	117191647	117191761	:-	:-	:-
ENSG00000278483	MIR8087	102465881	chr11	27514970	27515047	:-	:-	:-
ENSG00000278484		NA	chr10	120984966	120985596	chr10:120918121-120917621; chr10:120946457-120945957; chr10:120949327-120948827; chr10:120950484-120949984; chr10:120979784-120979284; chr10:120980410-120979910; chr10:120981996-120981496; chr10:120996559-120996059; chr10:120997093-120996593; chr10:120997756-120997256; chr10:121025557-121025057; chr10:121026077-121025577; chr10:121049417-121048917; chr10:121051097-121050597; chr10:121053938-121053438; chr10:121054576-121054076; chr10:121055319-121054819; chr10:121071105-121070605; chr10:121074293-121073793; chr10:121075703-121075203; chr10:121076550-121076050; chr10:121077187-121076687; chr10:121080843-121080343; chr10:121362470-121361970	chr10:120918121-120917621; chr10:120946457-120945957; chr10:120949327-120948827; chr10:120950484-120949984; chr10:120979784-120979284; chr10:120980410-120979910; chr10:120981996-120981496; chr10:120996559-120996059; chr10:120997093-120996593; chr10:120997756-120997256; chr10:121025557-121025057; chr10:121026077-121025577; chr10:121049417-121048917; chr10:121051097-121050597; chr10:121053938-121053438; chr10:121054576-121054076; chr10:121055319-121054819; chr10:121071105-121070605; chr10:121074293-121073793; chr10:121075703-121075203; chr10:121076550-121076050; chr10:121077187-121076687; chr10:121080843-121080343; chr10:121362470-121361970	:-
ENSG00000278485		NA	chr9	60944555	60944636	:-	:-	:-
ENSG00000278486	YRDCP1	NA	chr9	94432631	94433273	:-	:-	:-
ENSG00000278487		NA	chr5	43143362	43143514	:-	:-	:-
ENSG00000278492		NA	chr19	43978376	43978663	chr19:43951417-43950917; chr19:44051566-44051066; chr19:44072342-44071842; chr19:44112416-44111916; chr19:44401871-44401371	chr19:43951417-43950917; chr19:44051566-44051066; chr19:44072342-44071842; chr19:44112416-44111916; chr19:44401871-44401371	:-
ENSG00000278493		NA	chr15	41908204	41908714	:-	:-	:-
ENSG00000278496		NA	chr13	27077218	27077962	:-	:-	:-
ENSG00000278497	RN7SL759P	NA	chr15	20570886	20571175	:-	:-	:-
ENSG00000278498		NA	chr10	103027336	103027498	:-	:-	:-
ENSG00000278499	NPAP1L	NA	chr16	60358455	60359480	:-	:-	:-
ENSG00000278502	MIR6082	102466953	chr4	171186184	171186292	:-	:-	:-
ENSG00000278505	C17orf78	284099	chr17	37375985	37392708	:-	:-	:-
ENSG00000278513		NA	chr15	58732188	58733149	:-	:-	:-
ENSG00000278514		NA	chr15	91022766	91023200	chr15:90956994-90956494; chr15:90957617-90957117; chr15:90958503-90958003; chr15:90966442-90965942; chr15:90993533-90993033	chr15:90956994-90956494; chr15:90957617-90957117; chr15:90958503-90958003; chr15:90966442-90965942; chr15:90993533-90993033	:-
ENSG00000278517	MIR6865	102465522	chr17	4970086	4970150	:-	:-	:-
ENSG00000278518		NA	chr10	133526259	133527513	:-	:-	:-
ENSG00000278520	MIR7851	102467003	chr12	42323700	42323859	:-	:-	:-
ENSG00000278522	POTEB3	102724631	chr15	21405401	21440499	:-	:-	:-
ENSG00000278523	Y_RNA	NA	chr2	61928634	61928704	:-	:-	:-
ENSG00000278524	MIR6810	102466197	chr2	218341911	218341980	:-	:-	:-
ENSG00000278525	RN7SL607P	NA	chr20	20738433	20738731	:-	:-	:-
ENSG00000278526		NA	chr7	117190133	117190269	:-	:-	:-
ENSG00000278527	SNORD22	124900306	chr11	62854161	62854285	:-	:-	:-
ENSG00000278528	PLA2G10KP	NA	chr16	28773824	28777534	:-	:-	:-
ENSG00000278529	MIR8070	102465870	chr11	11783135	11783222	:-	:-	:-
ENSG00000278530	CHMP1B2P	NA	chrX	80272065	80335227	chrX:80234726-80234226; chrX:80306461-80305961; chrX:80331163-80330663; chrX:80335607-80335107	chrX:80234726-80234226; chrX:80306461-80305961; chrX:80331163-80330663; chrX:80335607-80335107	:-
ENSG00000278531		NA	chr10	45187292	45198323	:-	:-	:-
ENSG00000278532		NA	chr18	69398726	69399249	:-	:-	:-
ENSG00000278535	DHRS11	79154	chr17	36591879	36600804	chr17:36475813-36475313; chr17:36534515-36534015; chr17:36535186-36534686; chr17:36535737-36535237; chr17:36544411-36543911; chr17:36545767-36545267; chr17:36546383-36545883; chr17:36549004-36548504; chr17:36592072-36591572; chr17:36592825-36592325; chr17:36594487-36593987; chr17:36601766-36601266; chr17:36602348-36601848; chr17:36603384-36602884; chr17:36629707-36629207; chr17:36731516-36731016; chr17:36732203-36731703; chr17:36859154-36858654; chr17:36936401-36935901; chr17:36936999-36936499; chr17:36937509-36937009; chr17:36949741-36949241; chr17:36979985-36979485; chr17:36980599-36980099; chr17:37048039-37047539	chr17:36475813-36475313; chr17:36534515-36534015; chr17:36535186-36534686; chr17:36535737-36535237; chr17:36544411-36543911; chr17:36545767-36545267; chr17:36546383-36545883; chr17:36549004-36548504; chr17:36592072-36591572; chr17:36592825-36592325; chr17:36594487-36593987; chr17:36601766-36601266; chr17:36602348-36601848; chr17:36603384-36602884; chr17:36629707-36629207; chr17:36731516-36731016; chr17:36732203-36731703; chr17:36859154-36858654; chr17:36936401-36935901; chr17:36936999-36936499; chr17:36937509-36937009; chr17:36949741-36949241; chr17:36979985-36979485; chr17:36980599-36980099; chr17:37048039-37047539	:-
ENSG00000278537	IGKV2OR2-8	NA	chr2	97376674	97376973	:-	:-	:-
ENSG00000278540	ACACA	31	chr17	37084992	37406836	chr17:36601766-36601266; chr17:36602348-36601848; chr17:36629707-36629207; chr17:36919298-36918798; chr17:36938696-36938196; chr17:37188578-37188078; chr17:37273801-37273301; chr17:37274831-37274331; chr17:37278687-37278187; chr17:37301201-37300701; chr17:37301720-37301220; chr17:37316016-37315516; chr17:37358776-37358276; chr17:37359414-37358914; chr17:37360195-37359695; chr17:37490031-37489531; chr17:37502503-37502003; chr17:37727346-37726846	chr17:36601766-36601266; chr17:36602348-36601848; chr17:36629707-36629207; chr17:36919298-36918798; chr17:36938696-36938196; chr17:37188578-37188078; chr17:37273801-37273301; chr17:37274831-37274331; chr17:37278687-37278187; chr17:37301201-37300701; chr17:37301720-37301220; chr17:37316016-37315516; chr17:37358776-37358276; chr17:37359414-37358914; chr17:37360195-37359695; chr17:37490031-37489531; chr17:37502503-37502003; chr17:37727346-37726846	:-
ENSG00000278541		NA	chr15	23193491	23193696	:-	:-	:-
ENSG00000278543		NA	chr19	52473336	52475239	:-	:-	:-
ENSG00000278546		NA	chr17	31560132	31560573	:-	:-	:-
ENSG00000278549	MIR6736	102466191	chr1	145850587	145850645	:-	:-	:-
ENSG00000278551	RNU6-368P	NA	chr9	67869947	67870053	:-	:-	:-
ENSG00000278552		NA	chr15	23225876	23226391	:-	:-	:-
ENSG00000278554	Metazoa_SRP	NA	chr3	73959642	73959927	:-	:-	:-
ENSG00000278558	TMEM191B	728229	chr22	18527802	18530573	chr22:18528948-18528448; chr22:18529476-18528976; chr22:18578325-18577825	chr22:18528948-18528448; chr22:18529476-18528976; chr22:18578325-18577825	:-
ENSG00000278561	PTPN20CP	NA	chr10	48064308	48119455	:-	:-	:-
ENSG00000278569	Metazoa_SRP	NA	chr7	17205652	17205928	:-	:-	:-
ENSG00000278570	NR2E3	10002	chr15	71792638	71818259	chr15:71329919-71329419; chr15:71337714-71337214; chr15:71339239-71338739; chr15:71448274-71447774; chr15:71559489-71558989; chr15:71597174-71596674; chr15:71635289-71634789; chr15:71692238-71691738; chr15:71692838-71692338; chr15:71730996-71730496; chr15:72155686-72155186; chr15:72156456-72155956	chr15:71329919-71329419; chr15:71337714-71337214; chr15:71339239-71338739; chr15:71448274-71447774; chr15:71559489-71558989; chr15:71597174-71596674; chr15:71635289-71634789; chr15:71692238-71691738; chr15:71692838-71692338; chr15:71730996-71730496; chr15:72155686-72155186; chr15:72156456-72155956	:-
ENSG00000278571	MIR7161	102465694	chr6	158609707	158609790	:-	:-	:-
ENSG00000278572		NA	chr1	26218581	26220476	:-	:-	:-
ENSG00000278576		NA	chr14	88589231	88592408	:-	:-	:-
ENSG00000278577		NA	chr7	63993904	63994006	:-	:-	:-
ENSG00000278580		NA	chr13	85837126	85837532	:-	:-	:-
ENSG00000278581	MIR6080	102464831	chr17	64780759	64780824	:-	:-	:-
ENSG00000278582	DNM1P5	NA	chr15	34520608	34521791	:-	:-	:-
ENSG00000278585	SNX3P1Y	NA	chrY	5634480	5634655	:-	:-	:-
ENSG00000278586		NA	chr7	102264706	102264979	:-	:-	:-
ENSG00000278587		NA	chr14	30519161	30519318	:-	:-	:-
ENSG00000278588	H2BC10	8346	chr6	26272931	26273412	chr6:26140597-26140097; chr6:26247737-26247237; chr6:26250563-26250063; chr6:26251186-26250686; chr6:26251907-26251407; chr6:26253668-26253168; chr6:26254327-26253827; chr6:26254989-26254489; chr6:26257755-26257255; chr6:26269374-26268874; chr6:26269879-26269379; chr6:26270938-26270438	chr6:26140597-26140097; chr6:26247737-26247237; chr6:26250563-26250063; chr6:26251186-26250686; chr6:26251907-26251407; chr6:26253668-26253168; chr6:26254327-26253827; chr6:26254989-26254489; chr6:26257755-26257255; chr6:26269374-26268874; chr6:26269879-26269379; chr6:26270938-26270438	:-
ENSG00000278589	ZACNP1	NA	chr4	108415220	108416639	:-	:-	:-
ENSG00000278590	RN7SL113P	NA	chr2	85368282	85368580	:-	:-	:-
ENSG00000278591	U2	124907965	chr17	43300041	43300231	:-	:-	:-
ENSG00000278591	U2	124907964	chr17	43300041	43300231	:-	:-	:-
ENSG00000278591	U2	124907963	chr17	43300041	43300231	:-	:-	:-
ENSG00000278591	U2	124904144	chr17	43300041	43300231	:-	:-	:-
ENSG00000278591	U2	124904143	chr17	43300041	43300231	:-	:-	:-
ENSG00000278591	U2	124904142	chr17	43300041	43300231	:-	:-	:-
ENSG00000278591	U2	124904141	chr17	43300041	43300231	:-	:-	:-
ENSG00000278591	U2	124904139	chr17	43300041	43300231	:-	:-	:-
ENSG00000278591	U2	124904138	chr17	43300041	43300231	:-	:-	:-
ENSG00000278592		NA	chr7	27187819	27188021	:-	:-	:-
ENSG00000278593		NA	chr2	234743542	234745606	:-	:-	:-
ENSG00000278594		NA	chr14	19131842	19132890	chr14:18688823-18688323; chr14:19168241-19167741; chr14:19373537-19373037	chr14:18688823-18688323; chr14:19168241-19167741; chr14:19373537-19373037	:-
ENSG00000278595		NA	chr20	4761300	4761696	:-	:-	:-
ENSG00000278596	MIR6077	102466225	chr1	148388282	148388363	:-	:-	:-
ENSG00000278598	MIR6775	102465464	chr16	87834592	87834660	:-	:-	:-
ENSG00000278599	TBC1D3E	102723859	chr17	38127951	38138868	:-	:-	:-
ENSG00000278600		NA	chr15	79920195	79922455	:-	:-	:-
ENSG00000278601		NA	chr10	110907483	110908182	chr10:110498043-110497543; chr10:110503376-110502876; chr10:110530736-110530236; chr10:110729916-110729416; chr10:110736896-110736396; chr10:110746759-110746259; chr10:110772880-110772380; chr10:110774595-110774095; chr10:110775368-110774868; chr10:110784655-110784155; chr10:110786217-110785717; chr10:110790219-110789719; chr10:110792110-110791610; chr10:110793922-110793422; chr10:110794689-110794189; chr10:110795293-110794793; chr10:110802533-110802033; chr10:110803094-110802594; chr10:110804261-110803761; chr10:110805674-110805174; chr10:110820678-110820178; chr10:110821901-110821401; chr10:110822758-110822258; chr10:110823412-110822912; chr10:110824481-110823981; chr10:110825128-110824628; chr10:110834474-110833974; chr10:110852746-110852246; chr10:110858992-110858492; chr10:110867435-110866935; chr10:110871199-110870699; chr10:110872085-110871585; chr10:110873153-110872653; chr10:110873722-110873222; chr10:110874373-110873873; chr10:110876409-110875909; chr10:110877582-110877082; chr10:110879850-110879350; chr10:110880404-110879904; chr10:110881737-110881237; chr10:110883288-110882788; chr10:110884461-110883961; chr10:110886903-110886403; chr10:110887524-110887024; chr10:110893035-110892535; chr10:110893995-110893495; chr10:110897281-110896781; chr10:110901373-110900873; chr10:110902675-110902175; chr10:110903677-110903177; chr10:110916980-110916480; chr10:110918905-110918405; chr10:110919575-110919075; chr10:110945197-110944697; chr10:111360741-111360241	chr10:110498043-110497543; chr10:110503376-110502876; chr10:110530736-110530236; chr10:110729916-110729416; chr10:110736896-110736396; chr10:110746759-110746259; chr10:110772880-110772380; chr10:110774595-110774095; chr10:110775368-110774868; chr10:110784655-110784155; chr10:110786217-110785717; chr10:110790219-110789719; chr10:110792110-110791610; chr10:110793922-110793422; chr10:110794689-110794189; chr10:110795293-110794793; chr10:110802533-110802033; chr10:110803094-110802594; chr10:110804261-110803761; chr10:110805674-110805174; chr10:110820678-110820178; chr10:110821901-110821401; chr10:110822758-110822258; chr10:110823412-110822912; chr10:110824481-110823981; chr10:110825128-110824628; chr10:110834474-110833974; chr10:110852746-110852246; chr10:110858992-110858492; chr10:110867435-110866935; chr10:110871199-110870699; chr10:110872085-110871585; chr10:110873153-110872653; chr10:110873722-110873222; chr10:110874373-110873873; chr10:110876409-110875909; chr10:110877582-110877082; chr10:110879850-110879350; chr10:110880404-110879904; chr10:110881737-110881237; chr10:110883288-110882788; chr10:110884461-110883961; chr10:110886903-110886403; chr10:110887524-110887024; chr10:110893035-110892535; chr10:110893995-110893495; chr10:110897281-110896781; chr10:110901373-110900873; chr10:110902675-110902175; chr10:110903677-110903177; chr10:110916980-110916480; chr10:110918905-110918405; chr10:110919575-110919075; chr10:110945197-110944697; chr10:111360741-111360241	:-
ENSG00000278602		NA	chrY	24977176	24978317	:-	:-	:-
ENSG00000278603		NA	chr15	82472203	82472426	:-	:-	:-
ENSG00000278604	RN7SL429P	NA	chr15	74072454	74072676	:-	:-	:-
ENSG00000278607		NA	chr18	75070192	75071091	:-	:-	:-
ENSG00000278611	ZNF426-DT	101928238	chr19	9538681	9539734	:-	:-	:-
ENSG00000278615	C11orf98	102288414	chr11	62662817	62665210	chr11:62670185-62669685; chr11:62671284-62670784; chr11:62673328-62672828; chr11:62787597-62787097; chr11:62788394-62787894; chr11:62791533-62791033; chr11:62858041-62857541; chr11:62861114-62860614; chr11:62883570-62883070	chr11:62670185-62669685; chr11:62671284-62670784; chr11:62673328-62672828; chr11:62787597-62787097; chr11:62788394-62787894; chr11:62791533-62791033; chr11:62858041-62857541; chr11:62861114-62860614; chr11:62883570-62883070	:-
ENSG00000278616	BEND3P3	NA	chr10	79682997	79685436	:-	:-	:-
ENSG00000278617	MIR8074	102465873	chr19	51206929	51207009	:-	:-	:-
ENSG00000278618	MIR8069	103504736	chr21	13724189	13724274	:-	:-	:-
ENSG00000278619	MRM1	79922	chr17	36601583	36608964	chr17:36182188-36181688; chr17:36183759-36183259; chr17:36184402-36183902; chr17:36187988-36187488; chr17:36191047-36190547; chr17:36191549-36191049; chr17:36192237-36191737; chr17:36193740-36193240; chr17:36486839-36486339; chr17:36534515-36534015; chr17:36535186-36534686; chr17:36535737-36535237; chr17:36544411-36543911; chr17:36545128-36544628; chr17:36545767-36545267; chr17:36546383-36545883; chr17:36549004-36548504; chr17:36592072-36591572; chr17:36592825-36592325; chr17:36601766-36601266; chr17:36602348-36601848; chr17:36603384-36602884; chr17:36609235-36608735; chr17:36626608-36626108; chr17:36627579-36627079; chr17:36629707-36629207; chr17:36731516-36731016; chr17:36918692-36918192; chr17:36919298-36918798; chr17:36920435-36919935; chr17:36921176-36920676; chr17:36924060-36923560; chr17:36936401-36935901; chr17:36937509-36937009; chr17:36949741-36949241; chr17:36979985-36979485; chr17:36980599-36980099; chr17:37048039-37047539; chr17:37068828-37068328; chr17:37088861-37088361	chr17:36182188-36181688; chr17:36183759-36183259; chr17:36184402-36183902; chr17:36187988-36187488; chr17:36191047-36190547; chr17:36191549-36191049; chr17:36192237-36191737; chr17:36193740-36193240; chr17:36486839-36486339; chr17:36534515-36534015; chr17:36535186-36534686; chr17:36535737-36535237; chr17:36544411-36543911; chr17:36545128-36544628; chr17:36545767-36545267; chr17:36546383-36545883; chr17:36549004-36548504; chr17:36592072-36591572; chr17:36592825-36592325; chr17:36601766-36601266; chr17:36602348-36601848; chr17:36603384-36602884; chr17:36609235-36608735; chr17:36626608-36626108; chr17:36627579-36627079; chr17:36629707-36629207; chr17:36731516-36731016; chr17:36918692-36918192; chr17:36919298-36918798; chr17:36920435-36919935; chr17:36921176-36920676; chr17:36924060-36923560; chr17:36936401-36935901; chr17:36937509-36937009; chr17:36949741-36949241; chr17:36979985-36979485; chr17:36980599-36980099; chr17:37048039-37047539; chr17:37068828-37068328; chr17:37088861-37088361	:-
ENSG00000278621	THBS1-AS1	NA	chr15	39588357	39588882	chr15:39140417-39139917; chr15:39153600-39153100; chr15:39156126-39155626; chr15:39156648-39156148; chr15:39157334-39156834; chr15:39167606-39167106; chr15:39180026-39179526; chr15:39235534-39235034; chr15:39269784-39269284; chr15:39270321-39269821; chr15:39274022-39273522; chr15:39274544-39274044; chr15:39358780-39358280; chr15:39448871-39448371; chr15:39456074-39455574; chr15:39531299-39530799; chr15:39575694-39575194; chr15:39579425-39578925; chr15:39580106-39579606; chr15:39580626-39580126; chr15:39581237-39580737; chr15:39582088-39581588; chr15:39582788-39582288; chr15:39583860-39583360; chr15:39584380-39583880; chr15:39585123-39584623; chr15:39585700-39585200; chr15:39586239-39585739; chr15:39587125-39586625; chr15:39587740-39587240; chr15:39588521-39588021; chr15:39589126-39588626; chr15:39589916-39589416; chr15:39590779-39590279; chr15:39591638-39591138; chr15:39592854-39592354; chr15:39593830-39593330; chr15:39594405-39593905; chr15:39595137-39594637; chr15:39595979-39595479; chr15:39596736-39596236; chr15:39597860-39597360; chr15:39598469-39597969; chr15:39599014-39598514; chr15:39599577-39599077; chr15:39602567-39602067; chr15:39603742-39603242; chr15:39604491-39603991; chr15:39604995-39604495; chr15:39605558-39605058; chr15:39606193-39605693; chr15:39608589-39608089; chr15:39609569-39609069; chr15:39610070-39609570; chr15:39612275-39611775; chr15:39613692-39613192; chr15:39614361-39613861; chr15:39615879-39615379; chr15:39617128-39616628; chr15:39617854-39617354; chr15:39618863-39618363; chr15:39620433-39619933; chr15:39621609-39621109; chr15:39623385-39622885; chr15:39624072-39623572; chr15:39625191-39624691; chr15:39627425-39626925; chr15:39628272-39627772; chr15:39629772-39629272; chr15:39630329-39629829; chr15:39641114-39640614; chr15:39641695-39641195; chr15:39642383-39641883; chr15:39650784-39650284; chr15:39668935-39668435; chr15:39669524-39669024; chr15:39680604-39680104; chr15:39686485-39685985; chr15:39719619-39719119; chr15:39720202-39719702; chr15:39737086-39736586; chr15:39785619-39785119; chr15:39888272-39887772; chr15:39890035-39889535; chr15:40032909-40032409; chr15:40044891-40044391; chr15:40055655-40055155; chr15:40064086-40063586; chr15:40069504-40069004; chr15:40075802-40075302	chr15:39140417-39139917; chr15:39153600-39153100; chr15:39156126-39155626; chr15:39156648-39156148; chr15:39157334-39156834; chr15:39167606-39167106; chr15:39180026-39179526; chr15:39235534-39235034; chr15:39269784-39269284; chr15:39270321-39269821; chr15:39274022-39273522; chr15:39274544-39274044; chr15:39358780-39358280; chr15:39448871-39448371; chr15:39456074-39455574; chr15:39531299-39530799; chr15:39575694-39575194; chr15:39579425-39578925; chr15:39580106-39579606; chr15:39580626-39580126; chr15:39581237-39580737; chr15:39582088-39581588; chr15:39582788-39582288; chr15:39583860-39583360; chr15:39584380-39583880; chr15:39585123-39584623; chr15:39585700-39585200; chr15:39586239-39585739; chr15:39587125-39586625; chr15:39587740-39587240; chr15:39588521-39588021; chr15:39589126-39588626; chr15:39589916-39589416; chr15:39590779-39590279; chr15:39591638-39591138; chr15:39592854-39592354; chr15:39593830-39593330; chr15:39594405-39593905; chr15:39595137-39594637; chr15:39595979-39595479; chr15:39596736-39596236; chr15:39597860-39597360; chr15:39598469-39597969; chr15:39599014-39598514; chr15:39599577-39599077; chr15:39602567-39602067; chr15:39603742-39603242; chr15:39604491-39603991; chr15:39604995-39604495; chr15:39605558-39605058; chr15:39606193-39605693; chr15:39608589-39608089; chr15:39609569-39609069; chr15:39610070-39609570; chr15:39612275-39611775; chr15:39613692-39613192; chr15:39614361-39613861; chr15:39615879-39615379; chr15:39617128-39616628; chr15:39617854-39617354; chr15:39618863-39618363; chr15:39620433-39619933; chr15:39621609-39621109; chr15:39623385-39622885; chr15:39624072-39623572; chr15:39625191-39624691; chr15:39627425-39626925; chr15:39628272-39627772; chr15:39629772-39629272; chr15:39630329-39629829; chr15:39641114-39640614; chr15:39641695-39641195; chr15:39642383-39641883; chr15:39650784-39650284; chr15:39668935-39668435; chr15:39669524-39669024; chr15:39680604-39680104; chr15:39686485-39685985; chr15:39719619-39719119; chr15:39720202-39719702; chr15:39737086-39736586; chr15:39785619-39785119; chr15:39888272-39887772; chr15:39890035-39889535; chr15:40032909-40032409; chr15:40044891-40044391; chr15:40055655-40055155; chr15:40069504-40069004	chr15:40064086-40063586; chr15:40075802-40075302
ENSG00000278626		NA	chr15	20642799	20643448	:-	:-	:-
ENSG00000278627		NA	chr17	58202352	58203003	:-	:-	:-
ENSG00000278630	LINC02335	NA	chr13	55062945	55161490	:-	:-	:-
ENSG00000278631	SOWAHCP5	NA	chr2	94861362	94862667	:-	:-	:-
ENSG00000278635		NA	chr12	9415641	9416718	:-	:-	:-
ENSG00000278636	Metazoa_SRP	NA	chr1	70430896	70431178	:-	:-	:-
ENSG00000278637	H4C1	8359	chr6	26021649	26022050	:-	:-	:-
ENSG00000278638		NA	chr17	37045228	37052890	:-	:-	:-
ENSG00000278640	Metazoa_SRP	NA	chr11	105352670	105352956	:-	:-	:-
ENSG00000278641	DUX4L15	NA	chr10	133759859	133761125	:-	:-	:-
ENSG00000278642		NA	chr17	57955965	57956143	:-	:-	:-
ENSG00000278643		NA	chr19	11033727	11033912	:-	:-	:-
ENSG00000278646		NA	chrX	120877496	120878924	:-	:-	:-
ENSG00000278647	CDK2AP2P1	NA	chr9	41280460	41280787	:-	:-	:-
ENSG00000278650		NA	chr10	21452197	21452412	:-	:-	:-
ENSG00000278654		NA	chr12	11500499	11501022	:-	:-	:-
ENSG00000278655		NA	chr22	23607041	23608407	:-	:-	:-
ENSG00000278657		NA	chr22	22036344	22040065	:-	:-	:-
ENSG00000278658	MIR6826	102465496	chr3	129272146	129272243	:-	:-	:-
ENSG00000278661	TRAJ37	NA	chr14	22503750	22503814	chr14:22555909-22555409; chr14:22557610-22557110; chr14:22820143-22819643; chr14:22838218-22837718; chr14:22839000-22838500; chr14:22853468-22852968; chr14:22920163-22919663	chr14:22555909-22555409; chr14:22557610-22557110; chr14:22820143-22819643; chr14:22838218-22837718; chr14:22839000-22838500; chr14:22853468-22852968; chr14:22920163-22919663	:-
ENSG00000278662	GOLGA6L10	102724117	chr15	82339993	82349475	:-	:-	:-
ENSG00000278662	GOLGA6L10	647042	chr15	82339993	82349475	:-	:-	:-
ENSG00000278662	GOLGA6L10	643707	chr15	82339993	82349475	:-	:-	:-
ENSG00000278664	DUX4L10	NA	chr10	133743332	133744598	:-	:-	:-
ENSG00000278665		NA	chr16	28599241	28601881	:-	:-	:-
ENSG00000278667		NA	chr22	22730725	22731090	:-	:-	:-
ENSG00000278668		NA	chr17	32410159	32410746	:-	:-	:-
ENSG00000278672	MIR8059	102466918	chr17	50768650	50768730	:-	:-	:-
ENSG00000278677	H2AC17	8336	chr6	27892699	27893185	chr6:27793131-27792631; chr6:27826608-27826108; chr6:27892253-27891753; chr6:27894023-27893523; chr6:27896439-27895939; chr6:27898288-27897788; chr6:28105696-28105196; chr6:28350169-28349669	chr6:27793131-27792631; chr6:27826608-27826108; chr6:27892253-27891753; chr6:27894023-27893523; chr6:27896439-27895939; chr6:27898288-27897788; chr6:28105696-28105196; chr6:28350169-28349669	:-
ENSG00000278678	CYCSP41	NA	chr21	10576292	10576587	:-	:-	:-
ENSG00000278681		NA	chr16	35435303	35436341	:-	:-	:-
ENSG00000278683		NA	chr7	101273322	101273715	chr7:100890723-100890223; chr7:101286360-101285860; chr7:101287354-101286854; chr7:101289614-101289114; chr7:101290175-101289675; chr7:101290865-101290365; chr7:101700867-101700367; chr7:101717623-101717123; chr7:101718138-101717638	chr7:100890723-100890223; chr7:101286360-101285860; chr7:101287354-101286854; chr7:101289614-101289114; chr7:101290175-101289675; chr7:101290865-101290365; chr7:101700867-101700367	chr7:101717623-101717123; chr7:101718138-101717638
ENSG00000278684		NA	chr1	209001338	209001476	:-	:-	:-
ENSG00000278685	IQCA1L	392843	chr7	151190873	151205496	:-	:-	:-
ENSG00000278687		NA	chr12	28978584	28978685	:-	:-	:-
ENSG00000278690		NA	chr17	36012504	36012891	:-	:-	:-
ENSG00000278694		NA	chr1	154312462	154313084	:-	:-	:-
ENSG00000278696	RN7SL82P	NA	chr15	30800160	30800396	:-	:-	:-
ENSG00000278698		NA	chr13	106773623	106774279	:-	:-	:-
ENSG00000278700	Metazoa_SRP	NA	chr16	4658851	4659151	:-	:-	:-
ENSG00000278701	Metazoa_SRP	NA	chr17	20340743	20341045	:-	:-	:-
ENSG00000278702	Metazoa_SRP	NA	chr1	35399997	35400319	:-	:-	:-
ENSG00000278703		NA	chr18	57588611	57589091	:-	:-	:-
ENSG00000278705	H4C2	8366	chr6	26026896	26027283	chr6:26219315-26218815; chr6:26220991-26220491; chr6:26223013-26222513; chr6:26226405-26225905; chr6:26228380-26227880; chr6:26249196-26248696; chr6:26250029-26249529; chr6:26250563-26250063; chr6:26329357-26328857; chr6:26330603-26330103; chr6:26331270-26330770; chr6:26331773-26331273	chr6:26219315-26218815; chr6:26220991-26220491; chr6:26223013-26222513; chr6:26226405-26225905; chr6:26228380-26227880; chr6:26249196-26248696; chr6:26250029-26249529; chr6:26250563-26250063; chr6:26329357-26328857; chr6:26330603-26330103; chr6:26331270-26330770; chr6:26331773-26331273	:-
ENSG00000278708		NA	chr7	27201844	27202219	:-	:-	:-
ENSG00000278709	NKILA	105416157	chr20	57710156	57712780	chr20:57222962-57222462; chr20:57229967-57229467; chr20:57298934-57298434; chr20:57306118-57305618; chr20:57323386-57322886; chr20:57327047-57326547; chr20:57391578-57391078; chr20:57437629-57437129; chr20:57450261-57449761; chr20:57597410-57596910; chr20:57622925-57622425; chr20:57654712-57654212; chr20:57655367-57654867; chr20:57657105-57656605; chr20:57658078-57657578; chr20:57663676-57663176; chr20:57664480-57663980; chr20:57680861-57680361; chr20:57685967-57685467; chr20:57687729-57687229; chr20:57688238-57687738; chr20:57689298-57688798; chr20:57693032-57692532; chr20:57693773-57693273; chr20:57694911-57694411; chr20:57695450-57694950; chr20:57696364-57695864; chr20:57697956-57697456; chr20:57698652-57698152; chr20:57699249-57698749; chr20:57705601-57705101; chr20:57707702-57707202; chr20:57708438-57707938; chr20:57708939-57708439; chr20:57709504-57709004; chr20:57710373-57709873; chr20:57711262-57710762; chr20:57712271-57711771; chr20:57713378-57712878; chr20:57714819-57714319; chr20:57715524-57715024; chr20:57717308-57716808; chr20:57718243-57717743; chr20:57718849-57718349; chr20:57719520-57719020; chr20:57720297-57719797; chr20:57738451-57737951; chr20:57739306-57738806; chr20:57743584-57743084; chr20:57744111-57743611; chr20:57745320-57744820; chr20:57746603-57746103; chr20:57747562-57747062; chr20:57748406-57747906; chr20:57749073-57748573; chr20:57749714-57749214; chr20:57750428-57749928; chr20:57756363-57755863; chr20:57757433-57756933; chr20:57758173-57757673; chr20:57758843-57758343; chr20:57761611-57761111; chr20:57770791-57770291; chr20:57771577-57771077; chr20:57772319-57771819; chr20:57772956-57772456; chr20:57773567-57773067; chr20:57774609-57774109; chr20:57779251-57778751; chr20:57779846-57779346; chr20:57786144-57785644; chr20:57795344-57794844; chr20:57810106-57809606; chr20:57810857-57810357; chr20:57814541-57814041; chr20:57820482-57819982; chr20:57902896-57902396; chr20:57935345-57934845; chr20:57937594-57937094; chr20:57939947-57939447; chr20:57942049-57941549; chr20:57980405-57979905; chr20:57985751-57985251; chr20:57986649-57986149; chr20:57987436-57986936; chr20:57988094-57987594; chr20:57990848-57990348; chr20:57991733-57991233; chr20:57992606-57992106; chr20:57994597-57994097; chr20:57995257-57994757; chr20:57996197-57995697; chr20:57997689-57997189; chr20:57998292-57997792; chr20:57998801-57998301; chr20:58001195-58000695; chr20:58001736-58001236; chr20:58002468-58001968; chr20:58006643-58006143; chr20:58015069-58014569; chr20:58021940-58021440; chr20:58026041-58025541; chr20:58045304-58044804; chr20:58054395-58053895; chr20:58055097-58054597; chr20:58055641-58055141; chr20:58072405-58071905; chr20:58079325-58078825; chr20:58087699-58087199; chr20:58150155-58149655; chr20:58179990-58179490	chr20:57222962-57222462; chr20:57229967-57229467; chr20:57298934-57298434; chr20:57306118-57305618; chr20:57323386-57322886; chr20:57327047-57326547; chr20:57391578-57391078; chr20:57437629-57437129; chr20:57450261-57449761; chr20:57597410-57596910; chr20:57622925-57622425; chr20:57654712-57654212; chr20:57655367-57654867; chr20:57657105-57656605; chr20:57658078-57657578; chr20:57663676-57663176; chr20:57664480-57663980; chr20:57680861-57680361; chr20:57685967-57685467; chr20:57687729-57687229; chr20:57688238-57687738; chr20:57689298-57688798; chr20:57693032-57692532; chr20:57693773-57693273; chr20:57694911-57694411; chr20:57695450-57694950; chr20:57696364-57695864; chr20:57697956-57697456; chr20:57698652-57698152; chr20:57699249-57698749; chr20:57705601-57705101; chr20:57707702-57707202; chr20:57708438-57707938; chr20:57708939-57708439; chr20:57709504-57709004; chr20:57710373-57709873; chr20:57711262-57710762; chr20:57712271-57711771; chr20:57713378-57712878; chr20:57714819-57714319; chr20:57715524-57715024; chr20:57717308-57716808; chr20:57718243-57717743; chr20:57718849-57718349; chr20:57719520-57719020; chr20:57720297-57719797; chr20:57738451-57737951; chr20:57739306-57738806; chr20:57743584-57743084; chr20:57744111-57743611; chr20:57745320-57744820; chr20:57746603-57746103; chr20:57747562-57747062; chr20:57748406-57747906; chr20:57749073-57748573; chr20:57749714-57749214; chr20:57750428-57749928; chr20:57756363-57755863; chr20:57757433-57756933; chr20:57758173-57757673; chr20:57758843-57758343; chr20:57761611-57761111; chr20:57770791-57770291; chr20:57771577-57771077; chr20:57772319-57771819; chr20:57772956-57772456; chr20:57773567-57773067; chr20:57774609-57774109; chr20:57779251-57778751; chr20:57779846-57779346; chr20:57786144-57785644; chr20:57795344-57794844; chr20:57810106-57809606; chr20:57810857-57810357; chr20:57814541-57814041; chr20:57820482-57819982; chr20:57902896-57902396; chr20:57935345-57934845; chr20:57937594-57937094; chr20:57939947-57939447; chr20:57942049-57941549; chr20:57980405-57979905; chr20:57985751-57985251; chr20:57986649-57986149; chr20:57987436-57986936; chr20:57988094-57987594; chr20:57990848-57990348; chr20:57991733-57991233; chr20:57992606-57992106; chr20:57994597-57994097; chr20:57995257-57994757; chr20:57996197-57995697; chr20:57997689-57997189; chr20:57998292-57997792; chr20:57998801-57998301; chr20:58001195-58000695; chr20:58001736-58001236; chr20:58002468-58001968; chr20:58006643-58006143; chr20:58015069-58014569; chr20:58021940-58021440; chr20:58026041-58025541; chr20:58045304-58044804; chr20:58054395-58053895; chr20:58055097-58054597; chr20:58055641-58055141; chr20:58072405-58071905; chr20:58079325-58078825; chr20:58087699-58087199; chr20:58150155-58149655; chr20:58179990-58179490	:-
ENSG00000278713		NA	chr16	29862760	29863417	:-	:-	:-
ENSG00000278715	SNORD116-20	NA	chr15	25087662	25087753	:-	:-	:-
ENSG00000278716		NA	chr16	85489813	85490831	:-	:-	:-
ENSG00000278719	MCM8-AS1	NA	chr20	5990943	6005821	:-	:-	:-
ENSG00000278720		NA	chr9	66042646	66043342	:-	:-	:-
ENSG00000278722		NA	chr13	57632759	57633575	:-	:-	:-
ENSG00000278724	Metazoa_SRP	NA	chrX	151275509	151275789	:-	:-	:-
ENSG00000278725		NA	chr16	28602340	28604519	chr16:28598358-28597858; chr16:28609255-28608755; chr16:28610193-28609693; chr16:28610777-28610277; chr16:28611336-28610836	chr16:28598358-28597858; chr16:28609255-28608755; chr16:28610193-28609693; chr16:28610777-28610277; chr16:28611336-28610836	:-
ENSG00000278727		NA	chr13	76887551	76891135	chr13:76712013-76711513; chr13:76886637-76886137	chr13:76712013-76711513; chr13:76886637-76886137	:-
ENSG00000278730		NA	chr17	68126666	68129586	chr17:67628923-67628423; chr17:67630379-67629879; chr17:67638351-67637851; chr17:67640117-67639617; chr17:67716399-67715899; chr17:67717364-67716864; chr17:67718021-67717521; chr17:67718739-67718239; chr17:67779686-67779186; chr17:67782619-67782119; chr17:67800839-67800339; chr17:67824481-67823981; chr17:67825115-67824615; chr17:67825666-67825166; chr17:67826209-67825709; chr17:67826826-67826326; chr17:67848681-67848181; chr17:67892214-67891714; chr17:67944691-67944191; chr17:67963695-67963195; chr17:67971260-67970760; chr17:67978984-67978484; chr17:67979554-67979054; chr17:67980882-67980382; chr17:67983128-67982628; chr17:67988970-67988470; chr17:67990691-67990191; chr17:67991418-67990918; chr17:67992019-67991519; chr17:67992537-67992037; chr17:67993065-67992565; chr17:67994038-67993538; chr17:67994913-67994413; chr17:67995513-67995013; chr17:67996313-67995813; chr17:67996825-67996325; chr17:68007270-68006770; chr17:68011576-68011076; chr17:68015449-68014949; chr17:68019443-68018943; chr17:68020270-68019770; chr17:68020790-68020290; chr17:68028953-68028453; chr17:68029935-68029435; chr17:68034568-68034068; chr17:68035369-68034869; chr17:68035898-68035398; chr17:68036519-68036019; chr17:68044662-68044162; chr17:68045711-68045211; chr17:68057914-68057414; chr17:68099665-68099165; chr17:68100447-68099947; chr17:68101351-68100851; chr17:68101889-68101389; chr17:68102734-68102234; chr17:68103312-68102812; chr17:68125284-68124784; chr17:68128414-68127914; chr17:68133576-68133076; chr17:68169615-68169115; chr17:68170117-68169617; chr17:68172832-68172332; chr17:68197078-68196578; chr17:68201195-68200695; chr17:68205152-68204652; chr17:68205679-68205179; chr17:68206503-68206003; chr17:68208415-68207915; chr17:68219196-68218696; chr17:68220140-68219640; chr17:68246537-68246037; chr17:68247698-68247198; chr17:68248218-68247718; chr17:68248935-68248435; chr17:68249634-68249134; chr17:68260074-68259574; chr17:68261301-68260801; chr17:68263526-68263026; chr17:68266277-68265777; chr17:68287637-68287137; chr17:68288752-68288252; chr17:68289263-68288763; chr17:68289952-68289452; chr17:68290472-68289972; chr17:68291112-68290612; chr17:68291699-68291199; chr17:68292479-68291979; chr17:68293062-68292562; chr17:68293933-68293433; chr17:68294631-68294131; chr17:68295490-68294990; chr17:68296596-68296096; chr17:68297264-68296764; chr17:68297989-68297489; chr17:68298998-68298498; chr17:68299665-68299165; chr17:68300276-68299776; chr17:68300958-68300458; chr17:68301776-68301276; chr17:68302754-68302254; chr17:68303593-68303093; chr17:68304828-68304328; chr17:68305686-68305186; chr17:68309183-68308683; chr17:68311550-68311050; chr17:68313043-68312543; chr17:68315698-68315198; chr17:68316508-68316008; chr17:68317018-68316518; chr17:68317868-68317368; chr17:68318855-68318355; chr17:68319993-68319493; chr17:68320827-68320327; chr17:68321330-68320830; chr17:68325328-68324828; chr17:68326546-68326046; chr17:68328317-68327817; chr17:68329705-68329205; chr17:68344375-68343875; chr17:68346939-68346439; chr17:68348872-68348372; chr17:68349608-68349108; chr17:68350280-68349780; chr17:68351804-68351304; chr17:68377555-68377055; chr17:68378164-68377664; chr17:68378730-68378230; chr17:68379327-68378827; chr17:68380174-68379674; chr17:68380751-68380251; chr17:68381480-68380980; chr17:68383854-68383354; chr17:68384462-68383962; chr17:68387819-68387319; chr17:68393621-68393121; chr17:68397586-68397086; chr17:68398691-68398191; chr17:68399429-68398929; chr17:68399969-68399469; chr17:68407064-68406564; chr17:68413906-68413406; chr17:68420899-68420399; chr17:68422940-68422440; chr17:68423662-68423162; chr17:68424274-68423774; chr17:68424849-68424349; chr17:68425995-68425495; chr17:68426605-68426105; chr17:68427361-68426861; chr17:68428193-68427693; chr17:68428883-68428383; chr17:68430905-68430405; chr17:68432203-68431703; chr17:68432946-68432446; chr17:68435853-68435353; chr17:68436384-68435884; chr17:68439192-68438692; chr17:68439774-68439274; chr17:68441847-68441347; chr17:68443122-68442622; chr17:68455580-68455080; chr17:68457095-68456595; chr17:68457972-68457472; chr17:68458883-68458383; chr17:68462532-68462032; chr17:68463385-68462885; chr17:68464036-68463536; chr17:68466561-68466061; chr17:68493570-68493070; chr17:68496918-68496418; chr17:68497519-68497019; chr17:68510178-68509678; chr17:68511133-68510633; chr17:68511984-68511484; chr17:68512625-68512125; chr17:68513631-68513131; chr17:68514637-68514137; chr17:68515212-68514712; chr17:68515720-68515220; chr17:68517170-68516670; chr17:68539926-68539426; chr17:68540626-68540126; chr17:68541455-68540955; chr17:68542642-68542142; chr17:68615136-68614636	chr17:67628923-67628423; chr17:67630379-67629879; chr17:67638351-67637851; chr17:67640117-67639617; chr17:67716399-67715899; chr17:67717364-67716864; chr17:67718021-67717521; chr17:67718739-67718239; chr17:67779686-67779186; chr17:67782619-67782119; chr17:67800839-67800339; chr17:67824481-67823981; chr17:67825115-67824615; chr17:67825666-67825166; chr17:67826209-67825709; chr17:67826826-67826326; chr17:67848681-67848181; chr17:67892214-67891714; chr17:67944691-67944191; chr17:67963695-67963195; chr17:67971260-67970760; chr17:67978984-67978484; chr17:67979554-67979054; chr17:67980882-67980382; chr17:67983128-67982628; chr17:67988970-67988470; chr17:67990691-67990191; chr17:67991418-67990918; chr17:67992019-67991519; chr17:67992537-67992037; chr17:67993065-67992565; chr17:67994038-67993538; chr17:67994913-67994413; chr17:67995513-67995013; chr17:67996313-67995813; chr17:67996825-67996325; chr17:68007270-68006770; chr17:68011576-68011076; chr17:68015449-68014949; chr17:68019443-68018943; chr17:68020270-68019770; chr17:68020790-68020290; chr17:68028953-68028453; chr17:68029935-68029435; chr17:68034568-68034068; chr17:68035369-68034869; chr17:68035898-68035398; chr17:68036519-68036019; chr17:68044662-68044162; chr17:68045711-68045211; chr17:68057914-68057414; chr17:68099665-68099165; chr17:68100447-68099947; chr17:68101351-68100851; chr17:68101889-68101389; chr17:68102734-68102234; chr17:68103312-68102812; chr17:68125284-68124784; chr17:68128414-68127914; chr17:68133576-68133076; chr17:68169615-68169115; chr17:68170117-68169617; chr17:68172832-68172332; chr17:68197078-68196578; chr17:68201195-68200695; chr17:68205152-68204652; chr17:68205679-68205179; chr17:68206503-68206003; chr17:68208415-68207915; chr17:68219196-68218696; chr17:68220140-68219640; chr17:68246537-68246037; chr17:68247698-68247198; chr17:68248218-68247718; chr17:68248935-68248435; chr17:68249634-68249134; chr17:68260074-68259574; chr17:68261301-68260801; chr17:68263526-68263026; chr17:68266277-68265777; chr17:68287637-68287137; chr17:68288752-68288252; chr17:68289263-68288763; chr17:68289952-68289452; chr17:68290472-68289972; chr17:68291112-68290612; chr17:68291699-68291199; chr17:68292479-68291979; chr17:68293062-68292562; chr17:68293933-68293433; chr17:68294631-68294131; chr17:68295490-68294990; chr17:68296596-68296096; chr17:68297264-68296764; chr17:68297989-68297489; chr17:68298998-68298498; chr17:68299665-68299165; chr17:68300276-68299776; chr17:68300958-68300458; chr17:68301776-68301276; chr17:68302754-68302254; chr17:68303593-68303093; chr17:68304828-68304328; chr17:68305686-68305186; chr17:68309183-68308683; chr17:68311550-68311050; chr17:68313043-68312543; chr17:68315698-68315198; chr17:68316508-68316008; chr17:68317018-68316518; chr17:68317868-68317368; chr17:68318855-68318355; chr17:68319993-68319493; chr17:68320827-68320327; chr17:68321330-68320830; chr17:68325328-68324828; chr17:68326546-68326046; chr17:68328317-68327817; chr17:68329705-68329205; chr17:68344375-68343875; chr17:68346939-68346439; chr17:68348872-68348372; chr17:68349608-68349108; chr17:68350280-68349780; chr17:68351804-68351304; chr17:68377555-68377055; chr17:68378164-68377664; chr17:68378730-68378230; chr17:68379327-68378827; chr17:68380174-68379674; chr17:68380751-68380251; chr17:68381480-68380980; chr17:68383854-68383354; chr17:68384462-68383962; chr17:68387819-68387319; chr17:68393621-68393121; chr17:68397586-68397086; chr17:68398691-68398191; chr17:68399429-68398929; chr17:68399969-68399469; chr17:68407064-68406564; chr17:68413906-68413406; chr17:68420899-68420399; chr17:68422940-68422440; chr17:68423662-68423162; chr17:68424274-68423774; chr17:68424849-68424349; chr17:68425995-68425495; chr17:68426605-68426105; chr17:68427361-68426861; chr17:68428193-68427693; chr17:68428883-68428383; chr17:68430905-68430405; chr17:68432203-68431703; chr17:68432946-68432446; chr17:68435853-68435353; chr17:68436384-68435884; chr17:68439192-68438692; chr17:68439774-68439274; chr17:68441847-68441347; chr17:68443122-68442622; chr17:68455580-68455080; chr17:68457095-68456595; chr17:68457972-68457472; chr17:68458883-68458383; chr17:68462532-68462032; chr17:68463385-68462885; chr17:68464036-68463536; chr17:68466561-68466061; chr17:68493570-68493070; chr17:68496918-68496418; chr17:68497519-68497019; chr17:68510178-68509678; chr17:68511133-68510633; chr17:68511984-68511484; chr17:68512625-68512125; chr17:68513631-68513131; chr17:68514637-68514137; chr17:68515212-68514712; chr17:68515720-68515220; chr17:68517170-68516670; chr17:68539926-68539426; chr17:68540626-68540126; chr17:68541455-68540955; chr17:68542642-68542142; chr17:68615136-68614636	:-
ENSG00000278732	Metazoa_SRP	NA	chr13	31975167	31975448	:-	:-	:-
ENSG00000278733		NA	chr12	28185625	28186190	:-	:-	:-
ENSG00000278734		NA	chr5	51101172	51101643	:-	:-	:-
ENSG00000278736		NA	chr6	48701491	48701872	:-	:-	:-
ENSG00000278737		NA	chr15	65083042	65083663	:-	:-	:-
ENSG00000278739	MIR6859-4	103504738	chr16	17052	17119	:-	:-	:-
ENSG00000278740		NA	chr17	68188547	68189165	chr17:67716399-67715899; chr17:68015449-68014949; chr17:68099665-68099165; chr17:68100447-68099947; chr17:68133576-68133076; chr17:68172832-68172332; chr17:68181166-68180666; chr17:68184623-68184123; chr17:68185204-68184704; chr17:68197078-68196578; chr17:68197728-68197228; chr17:68208415-68207915; chr17:68219196-68218696; chr17:68229138-68228638; chr17:68229657-68229157; chr17:68246537-68246037; chr17:68247698-68247198; chr17:68259516-68259016; chr17:68316508-68316008	chr17:67716399-67715899; chr17:68015449-68014949; chr17:68099665-68099165; chr17:68100447-68099947; chr17:68133576-68133076; chr17:68172832-68172332; chr17:68181166-68180666; chr17:68184623-68184123; chr17:68185204-68184704; chr17:68197078-68196578; chr17:68197728-68197228; chr17:68208415-68207915; chr17:68219196-68218696; chr17:68229138-68228638; chr17:68229657-68229157; chr17:68246537-68246037; chr17:68247698-68247198; chr17:68259516-68259016; chr17:68316508-68316008	:-
ENSG00000278743		NA	chr12	25385508	25386241	:-	:-	:-
ENSG00000278744		NA	chr6	134009033	134009218	:-	:-	:-
ENSG00000278745		NA	chr6	41252696	41252858	:-	:-	:-
ENSG00000278746	RN7SL660P	NA	chr14	32442341	32442639	:-	:-	:-
ENSG00000278752		NA	chr10	98076361	98076421	:-	:-	:-
ENSG00000278754		NA	chr9	15524576	15524707	:-	:-	:-
ENSG00000278756	MIR6722	102465431	chr9	136746893	136746970	:-	:-	:-
ENSG00000278757	U6	124906683	chr1	516376	516479	:-	:-	:-
ENSG00000278757	U6	124904706	chr1	516376	516479	:-	:-	:-
ENSG00000278761	DUX4L11	NA	chr10	133746641	133747907	:-	:-	:-
ENSG00000278763	FAM27B	NA	chr9	67725690	67725902	:-	:-	:-
ENSG00000278764	Metazoa_SRP	NA	chr2	46266690	46266971	:-	:-	:-
ENSG00000278765		NA	chr17	48066704	48067293	chr17:47831317-47830817; chr17:47943117-47942617; chr17:47943710-47943210; chr17:47945416-47944916; chr17:47954454-47953954; chr17:47959106-47958606; chr17:47960742-47960242; chr17:47961335-47960835; chr17:47964956-47964456; chr17:47967060-47966560; chr17:47967743-47967243; chr17:47968371-47967871; chr17:47969217-47968717; chr17:47969938-47969438; chr17:47970456-47969956; chr17:47971202-47970702; chr17:47972155-47971655; chr17:47973266-47972766; chr17:47973910-47973410; chr17:47974734-47974234; chr17:47977849-47977349; chr17:47978758-47978258; chr17:47979978-47979478; chr17:47981789-47981289; chr17:47984417-47983917; chr17:47989729-47989229; chr17:48000017-47999517; chr17:48011730-48011230; chr17:48013245-48012745; chr17:48018730-48018230; chr17:48019342-48018842; chr17:48020025-48019525; chr17:48021367-48020867; chr17:48022068-48021568; chr17:48023689-48023189; chr17:48024249-48023749; chr17:48024911-48024411; chr17:48025584-48025084; chr17:48026102-48025602; chr17:48027689-48027189; chr17:48028300-48027800; chr17:48028803-48028303; chr17:48031004-48030504; chr17:48043735-48043235; chr17:48045325-48044825; chr17:48046041-48045541; chr17:48046724-48046224; chr17:48047470-48046970; chr17:48048431-48047931; chr17:48049329-48048829; chr17:48049863-48049363; chr17:48050466-48049966; chr17:48052066-48051566; chr17:48053111-48052611; chr17:48053762-48053262; chr17:48055247-48054747; chr17:48056097-48055597; chr17:48056818-48056318; chr17:48057335-48056835; chr17:48058031-48057531; chr17:48058538-48058038; chr17:48059241-48058741; chr17:48060092-48059592; chr17:48060783-48060283; chr17:48061976-48061476; chr17:48065140-48064640; chr17:48066473-48065973; chr17:48069018-48068518; chr17:48074751-48074251; chr17:48080611-48080111; chr17:48085655-48085155; chr17:48086246-48085746; chr17:48100947-48100447; chr17:48101749-48101249; chr17:48102461-48101961; chr17:48103383-48102883; chr17:48108051-48107551; chr17:48108578-48108078; chr17:48109259-48108759; chr17:48131650-48131150; chr17:48159276-48158776	chr17:47831317-47830817; chr17:47943117-47942617; chr17:47943710-47943210; chr17:47945416-47944916; chr17:47954454-47953954; chr17:47959106-47958606; chr17:47960742-47960242; chr17:47961335-47960835; chr17:47964956-47964456; chr17:47967060-47966560; chr17:47967743-47967243; chr17:47968371-47967871; chr17:47969217-47968717; chr17:47969938-47969438; chr17:47970456-47969956; chr17:47971202-47970702; chr17:47972155-47971655; chr17:47973266-47972766; chr17:47973910-47973410; chr17:47974734-47974234; chr17:47977849-47977349; chr17:47978758-47978258; chr17:47979978-47979478; chr17:47981789-47981289; chr17:47984417-47983917; chr17:47989729-47989229; chr17:48000017-47999517; chr17:48011730-48011230; chr17:48013245-48012745; chr17:48018730-48018230; chr17:48019342-48018842; chr17:48020025-48019525; chr17:48021367-48020867; chr17:48022068-48021568; chr17:48023689-48023189; chr17:48024249-48023749; chr17:48024911-48024411; chr17:48025584-48025084; chr17:48026102-48025602; chr17:48027689-48027189; chr17:48028300-48027800; chr17:48028803-48028303; chr17:48031004-48030504; chr17:48043735-48043235; chr17:48045325-48044825; chr17:48046041-48045541; chr17:48046724-48046224; chr17:48047470-48046970; chr17:48048431-48047931; chr17:48049329-48048829; chr17:48049863-48049363; chr17:48050466-48049966; chr17:48052066-48051566; chr17:48053111-48052611; chr17:48053762-48053262; chr17:48055247-48054747; chr17:48056097-48055597; chr17:48056818-48056318; chr17:48057335-48056835; chr17:48058031-48057531; chr17:48058538-48058038; chr17:48059241-48058741; chr17:48060092-48059592; chr17:48060783-48060283; chr17:48061976-48061476; chr17:48065140-48064640; chr17:48066473-48065973; chr17:48069018-48068518; chr17:48074751-48074251; chr17:48080611-48080111; chr17:48085655-48085155; chr17:48086246-48085746; chr17:48100947-48100447; chr17:48101749-48101249; chr17:48102461-48101961; chr17:48103383-48102883; chr17:48108051-48107551; chr17:48108578-48108078; chr17:48109259-48108759; chr17:48131650-48131150; chr17:48159276-48158776	:-
ENSG00000278766		NA	chr2	97421075	97434847	:-	:-	:-
ENSG00000278768	BACE1-AS	NA	chr11	117288453	117293578	:-	:-	:-
ENSG00000278769		NA	chr15	42724102	42724922	:-	:-	:-
ENSG00000278770	Metazoa_SRP	NA	chr17	45526466	45526746	:-	:-	:-
ENSG00000278771	RN7SL3	378707	chr14	49853616	49853914	:-	:-	:-
ENSG00000278773		NA	chr6	30061080	30061183	:-	:-	:-
ENSG00000278774	U2	124904146	chr17	43273101	43273292	:-	:-	:-
ENSG00000278775		NA	chr21	8433085	8433174	:-	:-	:-
ENSG00000278778		NA	chr4	3063472	3063701	:-	:-	:-
ENSG00000278783	MIR6071	102466516	chr2	85783600	85783677	:-	:-	:-
ENSG00000278784		NA	chr14	24201612	24202811	:-	:-	:-
ENSG00000278785	Metazoa_SRP	NA	chr15	84467901	84468147	:-	:-	:-
ENSG00000278790	DUX4L12	NA	chr10	133749950	133751216	:-	:-	:-
ENSG00000278791		NA	chr1	632325	632413	:-	:-	:-
ENSG00000278794	Metazoa_SRP	NA	chr17	1101007	1101273	:-	:-	:-
ENSG00000278797		NA	chr19	46533669	46534351	:-	:-	:-
ENSG00000278799	MIR6823	102465494	chr3	48549961	48550021	:-	:-	:-
ENSG00000278802		NA	chr12	97560557	97560721	:-	:-	:-
ENSG00000278803	PWWP4	728317	chrX	153266152	153279145	:-	:-	:-
ENSG00000278811	LINC00624	100289211	chr1	147258885	147517875	:-	:-	:-
ENSG00000278813		NA	chr19	39726030	39726775	:-	:-	:-
ENSG00000278816		NA	chr20	5061037	5061340	:-	:-	:-
ENSG00000278818	Metazoa_SRP	NA	chr14	55285227	55285558	:-	:-	:-
ENSG00000278819		NA	chr7	92540268	92557877	:-	:-	:-
ENSG00000278822		NA	chr11	32435738	32435846	:-	:-	:-
ENSG00000278824		NA	chr5	71754378	71756301	:-	:-	:-
ENSG00000278825	RN7SL640P	NA	chr9	39191100	39191360	:-	:-	:-
ENSG00000278828	H3C10	8357	chr6	27810051	27811300	chr6:27793131-27792631; chr6:27806989-27806489; chr6:27807513-27807013; chr6:27808263-27807763; chr6:27808804-27808304; chr6:27809465-27808965; chr6:27810270-27809770; chr6:27811023-27810523; chr6:27812483-27811983; chr6:27814565-27814065; chr6:27824369-27823869; chr6:27825144-27824644; chr6:27826608-27826108; chr6:27827855-27827355; chr6:27829820-27829320; chr6:27831239-27830739; chr6:27831819-27831319; chr6:27838211-27837711; chr6:27838715-27838215; chr6:27840134-27839634; chr6:27866752-27866252; chr6:27867878-27867378; chr6:27894023-27893523; chr6:27896439-27895939	chr6:27793131-27792631; chr6:27806989-27806489; chr6:27807513-27807013; chr6:27808263-27807763; chr6:27808804-27808304; chr6:27809465-27808965; chr6:27810270-27809770; chr6:27811023-27810523; chr6:27812483-27811983; chr6:27814565-27814065; chr6:27824369-27823869; chr6:27825144-27824644; chr6:27826608-27826108; chr6:27827855-27827355; chr6:27829820-27829320; chr6:27831239-27830739; chr6:27831819-27831319; chr6:27838211-27837711; chr6:27838715-27838215; chr6:27840134-27839634; chr6:27866752-27866252; chr6:27867878-27867378; chr6:27894023-27893523; chr6:27896439-27895939	:-
ENSG00000278829		NA	chr17	42272069	42275571	:-	:-	:-
ENSG00000278830		NA	chr10	27313723	27316587	:-	:-	:-
ENSG00000278831		NA	chr10	124623353	124624079	chr10:124633022-124632522	chr10:124633022-124632522	:-
ENSG00000278834		NA	chr17	40648030	40649724	chr17:40162223-40161723; chr17:40172632-40172132; chr17:40173200-40172700; chr17:40174321-40173821; chr17:40175077-40174577; chr17:40176790-40176290; chr17:40177708-40177208; chr17:40179842-40179342; chr17:40180482-40179982; chr17:40181141-40180641; chr17:40181723-40181223; chr17:40183019-40182519; chr17:40183550-40183050; chr17:40184212-40183712; chr17:40185611-40185111; chr17:40186953-40186453; chr17:40194004-40193504; chr17:40194552-40194052; chr17:40202231-40201731; chr17:40218512-40218012; chr17:40219505-40219005; chr17:40274735-40274235; chr17:40288004-40287504; chr17:40296212-40295712; chr17:40298786-40298286; chr17:40299506-40299006; chr17:40300642-40300142; chr17:40301768-40301268; chr17:40303444-40302944; chr17:40304189-40303689; chr17:40305468-40304968; chr17:40306248-40305748; chr17:40306898-40306398; chr17:40307584-40307084; chr17:40308172-40307672; chr17:40308850-40308350; chr17:40309863-40309363; chr17:40310648-40310148; chr17:40311475-40310975; chr17:40311987-40311487; chr17:40312865-40312365; chr17:40313378-40312878; chr17:40314332-40313832; chr17:40315007-40314507; chr17:40316077-40315577; chr17:40317064-40316564; chr17:40317781-40317281; chr17:40318422-40317922; chr17:40319221-40318721; chr17:40320009-40319509; chr17:40320627-40320127; chr17:40321612-40321112; chr17:40322185-40321685; chr17:40322729-40322229; chr17:40324013-40323513; chr17:40325100-40324600; chr17:40325605-40325105; chr17:40326568-40326068; chr17:40327186-40326686; chr17:40328192-40327692; chr17:40328869-40328369; chr17:40330289-40329789; chr17:40330949-40330449; chr17:40331618-40331118; chr17:40332474-40331974; chr17:40333110-40332610; chr17:40333618-40333118; chr17:40334178-40333678; chr17:40334737-40334237; chr17:40335675-40335175; chr17:40336407-40335907; chr17:40337069-40336569; chr17:40337584-40337084; chr17:40338104-40337604; chr17:40338762-40338262; chr17:40339695-40339195; chr17:40340281-40339781; chr17:40341534-40341034; chr17:40342321-40341821; chr17:40343099-40342599; chr17:40344121-40343621; chr17:40344927-40344427; chr17:40345437-40344937; chr17:40346013-40345513; chr17:40347446-40346946; chr17:40347985-40347485; chr17:40348513-40348013; chr17:40349839-40349339; chr17:40350451-40349951; chr17:40351126-40350626; chr17:40351890-40351390; chr17:40352566-40352066; chr17:40353498-40352998; chr17:40354044-40353544; chr17:40354561-40354061; chr17:40355423-40354923; chr17:40355942-40355442; chr17:40356554-40356054; chr17:40357375-40356875; chr17:40358288-40357788; chr17:40358893-40358393; chr17:40359416-40358916; chr17:40359940-40359440; chr17:40360552-40360052; chr17:40361156-40360656; chr17:40361798-40361298; chr17:40362432-40361932; chr17:40363025-40362525; chr17:40363671-40363171; chr17:40364213-40363713; chr17:40364809-40364309; chr17:40365481-40364981; chr17:40366912-40366412; chr17:40369978-40369478; chr17:40376409-40375909; chr17:40380665-40380165; chr17:40417760-40417260; chr17:40418286-40417786; chr17:40420166-40419666; chr17:40420751-40420251; chr17:40421318-40420818; chr17:40421883-40421383; chr17:40422416-40421916; chr17:40423045-40422545; chr17:40423569-40423069; chr17:40424387-40423887; chr17:40426064-40425564; chr17:40432498-40431998; chr17:40434084-40433584; chr17:40437827-40437327; chr17:40441437-40440937; chr17:40443068-40442568; chr17:40443660-40443160; chr17:40444497-40443997; chr17:40445137-40444637; chr17:40446169-40445669; chr17:40447093-40446593; chr17:40447872-40447372; chr17:40448637-40448137; chr17:40449147-40448647; chr17:40449926-40449426; chr17:40450663-40450163; chr17:40452503-40452003; chr17:40453790-40453290; chr17:40455042-40454542; chr17:40456888-40456388; chr17:40458518-40458018; chr17:40460031-40459531; chr17:40460732-40460232; chr17:40462539-40462039; chr17:40463583-40463083; chr17:40464888-40464388; chr17:40472073-40471573; chr17:40473969-40473469; chr17:40474708-40474208; chr17:40476580-40476080; chr17:40477207-40476707; chr17:40478739-40478239; chr17:40483625-40483125; chr17:40484225-40483725; chr17:40487745-40487245; chr17:40488248-40487748; chr17:40488859-40488359; chr17:40489616-40489116; chr17:40490425-40489925; chr17:40490926-40490426; chr17:40491432-40490932; chr17:40493357-40492857; chr17:40494192-40493692; chr17:40496561-40496061; chr17:40498023-40497523; chr17:40498783-40498283; chr17:40499426-40498926; chr17:40499949-40499449; chr17:40500560-40500060; chr17:40501143-40500643; chr17:40501942-40501442; chr17:40502578-40502078; chr17:40503172-40502672; chr17:40512946-40512446; chr17:40516150-40515650; chr17:40517804-40517304; chr17:40519122-40518622; chr17:40522595-40522095; chr17:40528766-40528266; chr17:40529627-40529127; chr17:40531332-40530832; chr17:40533728-40533228; chr17:40534284-40533784; chr17:40534887-40534387; chr17:40536392-40535892; chr17:40538789-40538289; chr17:40539626-40539126; chr17:40540173-40539673; chr17:40540839-40540339; chr17:40541394-40540894; chr17:40542378-40541878; chr17:40547792-40547292; chr17:40548743-40548243; chr17:40549298-40548798; chr17:40549802-40549302; chr17:40550516-40550016; chr17:40551066-40550566; chr17:40551648-40551148; chr17:40552169-40551669; chr17:40552679-40552179; chr17:40553504-40553004; chr17:40556031-40555531; chr17:40557322-40556822; chr17:40557935-40557435; chr17:40559324-40558824; chr17:40559863-40559363; chr17:40560648-40560148; chr17:40562405-40561905; chr17:40568896-40568396; chr17:40575932-40575432; chr17:40576544-40576044; chr17:40577191-40576691; chr17:40578031-40577531; chr17:40578533-40578033; chr17:40579943-40579443; chr17:40580960-40580460; chr17:40581554-40581054; chr17:40582086-40581586; chr17:40582704-40582204; chr17:40583531-40583031; chr17:40584279-40583779; chr17:40586772-40586272; chr17:40589473-40588973; chr17:40591524-40591024; chr17:40596562-40596062; chr17:40597882-40597382; chr17:40598432-40597932; chr17:40602049-40601549; chr17:40603271-40602771; chr17:40607053-40606553; chr17:40608081-40607581; chr17:40608772-40608272; chr17:40613318-40612818; chr17:40613956-40613456; chr17:40614909-40614409; chr17:40615416-40614916; chr17:40616048-40615548; chr17:40617113-40616613; chr17:40617795-40617295; chr17:40618418-40617918; chr17:40619413-40618913; chr17:40620377-40619877; chr17:40621055-40620555; chr17:40622549-40622049; chr17:40626195-40625695; chr17:40626822-40626322; chr17:40627548-40627048; chr17:40630315-40629815; chr17:40630928-40630428; chr17:40647670-40647170; chr17:40648328-40647828; chr17:40649122-40648622; chr17:40652492-40651992; chr17:40671739-40671239; chr17:40686621-40686121; chr17:40687553-40687053; chr17:40694480-40693980; chr17:40695021-40694521; chr17:40695794-40695294; chr17:40696570-40696070; chr17:40697244-40696744; chr17:40699791-40699291; chr17:40700466-40699966; chr17:40701469-40700969; chr17:40719402-40718902; chr17:40720206-40719706; chr17:40727338-40726838; chr17:40745816-40745316; chr17:40791573-40791073; chr17:40795445-40794945; chr17:40803981-40803481; chr17:40807358-40806858; chr17:40819334-40818834; chr17:40819920-40819420; chr17:40835470-40834970; chr17:40850194-40849694; chr17:40850736-40850236; chr17:40853996-40853496; chr17:40856295-40855795; chr17:40857410-40856910; chr17:40858048-40857548; chr17:40859087-40858587; chr17:40885533-40885033; chr17:40900258-40899758; chr17:40902440-40901940; chr17:40904040-40903540; chr17:40909761-40909261; chr17:40910284-40909784; chr17:40922763-40922263; chr17:40954933-40954433; chr17:40956682-40956182; chr17:40957212-40956712; chr17:40957844-40957344; chr17:40958516-40958016; chr17:40959616-40959116; chr17:40960374-40959874; chr17:40963189-40962689; chr17:40964310-40963810; chr17:41009173-41008673; chr17:41009737-41009237; chr17:41010356-41009856; chr17:41020794-41020294; chr17:41049671-41049171; chr17:41100169-41099669	chr17:40162223-40161723; chr17:40172632-40172132; chr17:40173200-40172700; chr17:40174321-40173821; chr17:40175077-40174577; chr17:40176790-40176290; chr17:40177708-40177208; chr17:40179842-40179342; chr17:40180482-40179982; chr17:40181141-40180641; chr17:40181723-40181223; chr17:40183019-40182519; chr17:40183550-40183050; chr17:40184212-40183712; chr17:40185611-40185111; chr17:40186953-40186453; chr17:40194004-40193504; chr17:40194552-40194052; chr17:40202231-40201731; chr17:40218512-40218012; chr17:40219505-40219005; chr17:40274735-40274235; chr17:40288004-40287504; chr17:40296212-40295712; chr17:40298786-40298286; chr17:40299506-40299006; chr17:40300642-40300142; chr17:40301768-40301268; chr17:40303444-40302944; chr17:40304189-40303689; chr17:40305468-40304968; chr17:40306248-40305748; chr17:40306898-40306398; chr17:40307584-40307084; chr17:40308172-40307672; chr17:40308850-40308350; chr17:40309863-40309363; chr17:40310648-40310148; chr17:40311475-40310975; chr17:40311987-40311487; chr17:40312865-40312365; chr17:40313378-40312878; chr17:40314332-40313832; chr17:40315007-40314507; chr17:40316077-40315577; chr17:40317064-40316564; chr17:40317781-40317281; chr17:40318422-40317922; chr17:40319221-40318721; chr17:40320009-40319509; chr17:40320627-40320127; chr17:40321612-40321112; chr17:40322185-40321685; chr17:40322729-40322229; chr17:40324013-40323513; chr17:40325100-40324600; chr17:40325605-40325105; chr17:40326568-40326068; chr17:40327186-40326686; chr17:40328192-40327692; chr17:40328869-40328369; chr17:40330289-40329789; chr17:40330949-40330449; chr17:40331618-40331118; chr17:40332474-40331974; chr17:40333110-40332610; chr17:40333618-40333118; chr17:40334178-40333678; chr17:40334737-40334237; chr17:40335675-40335175; chr17:40336407-40335907; chr17:40337069-40336569; chr17:40337584-40337084; chr17:40338104-40337604; chr17:40338762-40338262; chr17:40339695-40339195; chr17:40340281-40339781; chr17:40341534-40341034; chr17:40342321-40341821; chr17:40343099-40342599; chr17:40344121-40343621; chr17:40344927-40344427; chr17:40345437-40344937; chr17:40346013-40345513; chr17:40347446-40346946; chr17:40347985-40347485; chr17:40348513-40348013; chr17:40349839-40349339; chr17:40350451-40349951; chr17:40351126-40350626; chr17:40351890-40351390; chr17:40352566-40352066; chr17:40353498-40352998; chr17:40354044-40353544; chr17:40354561-40354061; chr17:40355423-40354923; chr17:40355942-40355442; chr17:40356554-40356054; chr17:40357375-40356875; chr17:40358288-40357788; chr17:40358893-40358393; chr17:40359416-40358916; chr17:40359940-40359440; chr17:40360552-40360052; chr17:40361156-40360656; chr17:40361798-40361298; chr17:40362432-40361932; chr17:40363025-40362525; chr17:40363671-40363171; chr17:40364213-40363713; chr17:40364809-40364309; chr17:40365481-40364981; chr17:40366912-40366412; chr17:40369978-40369478; chr17:40376409-40375909; chr17:40380665-40380165; chr17:40417760-40417260; chr17:40418286-40417786; chr17:40420166-40419666; chr17:40420751-40420251; chr17:40421318-40420818; chr17:40421883-40421383; chr17:40422416-40421916; chr17:40423045-40422545; chr17:40423569-40423069; chr17:40424387-40423887; chr17:40426064-40425564; chr17:40432498-40431998; chr17:40434084-40433584; chr17:40437827-40437327; chr17:40441437-40440937; chr17:40443068-40442568; chr17:40443660-40443160; chr17:40444497-40443997; chr17:40445137-40444637; chr17:40446169-40445669; chr17:40447093-40446593; chr17:40447872-40447372; chr17:40448637-40448137; chr17:40449147-40448647; chr17:40449926-40449426; chr17:40450663-40450163; chr17:40452503-40452003; chr17:40453790-40453290; chr17:40455042-40454542; chr17:40456888-40456388; chr17:40458518-40458018; chr17:40460031-40459531; chr17:40460732-40460232; chr17:40462539-40462039; chr17:40463583-40463083; chr17:40464888-40464388; chr17:40472073-40471573; chr17:40473969-40473469; chr17:40474708-40474208; chr17:40476580-40476080; chr17:40477207-40476707; chr17:40478739-40478239; chr17:40483625-40483125; chr17:40484225-40483725; chr17:40487745-40487245; chr17:40488248-40487748; chr17:40488859-40488359; chr17:40489616-40489116; chr17:40490425-40489925; chr17:40490926-40490426; chr17:40491432-40490932; chr17:40493357-40492857; chr17:40494192-40493692; chr17:40496561-40496061; chr17:40498023-40497523; chr17:40498783-40498283; chr17:40499426-40498926; chr17:40499949-40499449; chr17:40500560-40500060; chr17:40501143-40500643; chr17:40501942-40501442; chr17:40502578-40502078; chr17:40503172-40502672; chr17:40512946-40512446; chr17:40516150-40515650; chr17:40517804-40517304; chr17:40519122-40518622; chr17:40522595-40522095; chr17:40528766-40528266; chr17:40529627-40529127; chr17:40531332-40530832; chr17:40533728-40533228; chr17:40534284-40533784; chr17:40534887-40534387; chr17:40536392-40535892; chr17:40538789-40538289; chr17:40539626-40539126; chr17:40540173-40539673; chr17:40540839-40540339; chr17:40541394-40540894; chr17:40542378-40541878; chr17:40547792-40547292; chr17:40548743-40548243; chr17:40549298-40548798; chr17:40549802-40549302; chr17:40550516-40550016; chr17:40551066-40550566; chr17:40551648-40551148; chr17:40552169-40551669; chr17:40552679-40552179; chr17:40553504-40553004; chr17:40556031-40555531; chr17:40557322-40556822; chr17:40557935-40557435; chr17:40559324-40558824; chr17:40559863-40559363; chr17:40560648-40560148; chr17:40562405-40561905; chr17:40568896-40568396; chr17:40575932-40575432; chr17:40576544-40576044; chr17:40577191-40576691; chr17:40578031-40577531; chr17:40578533-40578033; chr17:40579943-40579443; chr17:40580960-40580460; chr17:40581554-40581054; chr17:40582086-40581586; chr17:40582704-40582204; chr17:40583531-40583031; chr17:40584279-40583779; chr17:40586772-40586272; chr17:40589473-40588973; chr17:40591524-40591024; chr17:40596562-40596062; chr17:40597882-40597382; chr17:40598432-40597932; chr17:40602049-40601549; chr17:40603271-40602771; chr17:40607053-40606553; chr17:40608081-40607581; chr17:40608772-40608272; chr17:40613318-40612818; chr17:40613956-40613456; chr17:40614909-40614409; chr17:40615416-40614916; chr17:40616048-40615548; chr17:40617113-40616613; chr17:40617795-40617295; chr17:40618418-40617918; chr17:40619413-40618913; chr17:40620377-40619877; chr17:40621055-40620555; chr17:40622549-40622049; chr17:40626195-40625695; chr17:40626822-40626322; chr17:40627548-40627048; chr17:40630315-40629815; chr17:40630928-40630428; chr17:40647670-40647170; chr17:40648328-40647828; chr17:40649122-40648622; chr17:40652492-40651992; chr17:40671739-40671239; chr17:40686621-40686121; chr17:40687553-40687053; chr17:40694480-40693980; chr17:40695021-40694521; chr17:40695794-40695294; chr17:40696570-40696070; chr17:40697244-40696744; chr17:40699791-40699291; chr17:40700466-40699966; chr17:40701469-40700969; chr17:40719402-40718902; chr17:40720206-40719706; chr17:40727338-40726838; chr17:40745816-40745316; chr17:40791573-40791073; chr17:40795445-40794945; chr17:40803981-40803481; chr17:40807358-40806858; chr17:40819334-40818834; chr17:40819920-40819420; chr17:40835470-40834970; chr17:40850194-40849694; chr17:40850736-40850236; chr17:40853996-40853496; chr17:40856295-40855795; chr17:40857410-40856910; chr17:40858048-40857548; chr17:40859087-40858587; chr17:40885533-40885033; chr17:40900258-40899758; chr17:40902440-40901940; chr17:40904040-40903540; chr17:40909761-40909261; chr17:40910284-40909784; chr17:40922763-40922263; chr17:40954933-40954433; chr17:40956682-40956182; chr17:40957212-40956712; chr17:40957844-40957344; chr17:40958516-40958016; chr17:40959616-40959116; chr17:40960374-40959874; chr17:40963189-40962689; chr17:40964310-40963810; chr17:41009173-41008673; chr17:41009737-41009237; chr17:41010356-41009856; chr17:41020794-41020294; chr17:41049671-41049171; chr17:41100169-41099669	:-
ENSG00000278837		NA	chr11	89954593	89954908	:-	:-	:-
ENSG00000278838	Metazoa_SRP	NA	chrX	46073651	46073935	:-	:-	:-
ENSG00000278840		NA	chr15	26557598	26557937	chr15:26628561-26628061; chr15:26629536-26629036	chr15:26628561-26628061; chr15:26629536-26629036	:-
ENSG00000278842		NA	chr12	50286244	50289231	:-	:-	:-
ENSG00000278845	MRPL45	84311	chr17	38297023	38323217	chr17:37816706-37816206; chr17:37819082-37818582; chr17:38252861-38252361; chr17:38253799-38253299; chr17:38254502-38254002; chr17:38255531-38255031; chr17:38256567-38256067; chr17:38257672-38257172; chr17:38258244-38257744; chr17:38267061-38266561; chr17:38287010-38286510; chr17:38288613-38288113; chr17:38296064-38295564; chr17:38296703-38296203; chr17:38297229-38296729; chr17:38298237-38297737; chr17:38320309-38319809; chr17:38320834-38320334; chr17:38321762-38321262; chr17:38322385-38321885; chr17:38322990-38322490; chr17:38323671-38323171; chr17:38324672-38324172; chr17:38326722-38326222; chr17:38327265-38326765; chr17:38327833-38327333; chr17:38328342-38327842; chr17:38329127-38328627; chr17:38330462-38329962; chr17:38332117-38331617; chr17:38332803-38332303; chr17:38334098-38333598; chr17:38334976-38334476; chr17:38341764-38341264; chr17:38343521-38343021; chr17:38349562-38349062; chr17:38350642-38350142; chr17:38351479-38350979; chr17:38352072-38351572; chr17:38352648-38352148; chr17:38353229-38352729; chr17:38357931-38357431; chr17:38395572-38395072; chr17:38403938-38403438; chr17:38415159-38414659; chr17:38415707-38415207; chr17:38417278-38416778; chr17:38418456-38417956; chr17:38419433-38418933; chr17:38419970-38419470; chr17:38420982-38420482; chr17:38424115-38423615; chr17:38424651-38424151; chr17:38427960-38427460; chr17:38428618-38428118; chr17:38430751-38430251; chr17:38436229-38435729; chr17:38443848-38443348; chr17:38444564-38444064; chr17:38453312-38452812; chr17:38453823-38453323; chr17:38454353-38453853; chr17:38455000-38454500; chr17:38455874-38455374; chr17:38456380-38455880; chr17:38458731-38458231; chr17:38459273-38458773; chr17:38459913-38459413; chr17:38460690-38460190; chr17:38463845-38463345; chr17:38464506-38464006; chr17:38471680-38471180; chr17:38475130-38474630; chr17:38481315-38480815; chr17:38481986-38481486; chr17:38482490-38481990; chr17:38483304-38482804; chr17:38484020-38483520; chr17:38484667-38484167; chr17:38485266-38484766; chr17:38486000-38485500; chr17:38487350-38486850; chr17:38490484-38489984; chr17:38491897-38491397; chr17:38492451-38491951; chr17:38492961-38492461; chr17:38494436-38493936; chr17:38497643-38497143; chr17:38505110-38504610; chr17:38506645-38506145; chr17:38507944-38507444; chr17:38509036-38508536; chr17:38509809-38509309; chr17:38510801-38510301; chr17:38511319-38510819; chr17:38512156-38511656; chr17:38512707-38512207; chr17:38513222-38512722; chr17:38523782-38523282; chr17:38524400-38523900; chr17:38525000-38524500; chr17:38526990-38526490; chr17:38528585-38528085; chr17:38529202-38528702; chr17:38529830-38529330; chr17:38530501-38530001; chr17:38531130-38530630; chr17:38532315-38531815; chr17:38533000-38532500; chr17:38533515-38533015; chr17:38534324-38533824; chr17:38534895-38534395; chr17:38535871-38535371; chr17:38536907-38536407; chr17:38537684-38537184; chr17:38539362-38538862; chr17:38539880-38539380; chr17:38540449-38539949; chr17:38541764-38541264; chr17:38544030-38543530; chr17:38545406-38544906; chr17:38546932-38546432; chr17:38551090-38550590; chr17:38552618-38552118; chr17:38554946-38554446; chr17:38556692-38556192; chr17:38557710-38557210; chr17:38558547-38558047; chr17:38559113-38558613; chr17:38560557-38560057; chr17:38561173-38560673; chr17:38568685-38568185; chr17:38569540-38569040; chr17:38570093-38569593; chr17:38571582-38571082; chr17:38572614-38572114; chr17:38573189-38572689; chr17:38577695-38577195; chr17:38578645-38578145; chr17:38580289-38579789; chr17:38580938-38580438; chr17:38582837-38582337; chr17:38583605-38583105; chr17:38584306-38583806; chr17:38585037-38584537; chr17:38585540-38585040; chr17:38586118-38585618; chr17:38586953-38586453; chr17:38587550-38587050; chr17:38588644-38588144; chr17:38589166-38588666; chr17:38589900-38589400; chr17:38590559-38590059; chr17:38591131-38590631; chr17:38591699-38591199; chr17:38592279-38591779; chr17:38592965-38592465; chr17:38593711-38593211; chr17:38597008-38596508; chr17:38597536-38597036; chr17:38598469-38597969; chr17:38598970-38598470; chr17:38599582-38599082; chr17:38600859-38600359; chr17:38601411-38600911; chr17:38602006-38601506; chr17:38603042-38602542; chr17:38603545-38603045; chr17:38604139-38603639; chr17:38605181-38604681; chr17:38605720-38605220; chr17:38606280-38605780; chr17:38606805-38606305; chr17:38607310-38606810; chr17:38608306-38607806; chr17:38609008-38608508; chr17:38609598-38609098; chr17:38613706-38613206; chr17:38614381-38613881; chr17:38618676-38618176; chr17:38619899-38619399; chr17:38636484-38635984; chr17:38660549-38660049; chr17:38661080-38660580; chr17:38663520-38663020; chr17:38664277-38663777; chr17:38666671-38666171; chr17:38667401-38666901; chr17:38667936-38667436; chr17:38668823-38668323; chr17:38669619-38669119; chr17:38670747-38670247; chr17:38672288-38671788; chr17:38672803-38672303; chr17:38673374-38672874; chr17:38674220-38673720; chr17:38674743-38674243; chr17:38675268-38674768; chr17:38675857-38675357; chr17:38676944-38676444; chr17:38677507-38677007; chr17:38678375-38677875; chr17:38688403-38687903; chr17:38691529-38691029; chr17:38692080-38691580; chr17:38692893-38692393; chr17:38693579-38693079; chr17:38694159-38693659; chr17:38694714-38694214; chr17:38697074-38696574; chr17:38699262-38698762; chr17:38699775-38699275; chr17:38700670-38700170; chr17:38701371-38700871; chr17:38701909-38701409; chr17:38702641-38702141; chr17:38703249-38702749; chr17:38704163-38703663; chr17:38704839-38704339; chr17:38705388-38704888; chr17:38706111-38705611; chr17:38706625-38706125; chr17:38707346-38706846; chr17:38707984-38707484; chr17:38708736-38708236; chr17:38709329-38708829; chr17:38709848-38709348; chr17:38710490-38709990; chr17:38711352-38710852; chr17:38712585-38712085; chr17:38713101-38712601; chr17:38713834-38713334; chr17:38714660-38714160; chr17:38715477-38714977; chr17:38716052-38715552; chr17:38716890-38716390; chr17:38717738-38717238; chr17:38719718-38719218; chr17:38720499-38719999; chr17:38721077-38720577; chr17:38721691-38721191; chr17:38722258-38721758; chr17:38723104-38722604; chr17:38724993-38724493; chr17:38725608-38725108; chr17:38726568-38726068; chr17:38727198-38726698; chr17:38727791-38727291; chr17:38728404-38727904; chr17:38729042-38728542; chr17:38729864-38729364; chr17:38730495-38729995; chr17:38731200-38730700; chr17:38731745-38731245; chr17:38732392-38731892; chr17:38733034-38732534; chr17:38733937-38733437; chr17:38734469-38733969; chr17:38735106-38734606; chr17:38735734-38735234; chr17:38736254-38735754; chr17:38737515-38737015; chr17:38738730-38738230; chr17:38739659-38739159; chr17:38740526-38740026; chr17:38741150-38740650; chr17:38741856-38741356; chr17:38742475-38741975; chr17:38743043-38742543; chr17:38743965-38743465; chr17:38744937-38744437; chr17:38746045-38745545; chr17:38746578-38746078; chr17:38747200-38746700; chr17:38747836-38747336; chr17:38748702-38748202; chr17:38749569-38749069; chr17:38750085-38749585; chr17:38750637-38750137; chr17:38751262-38750762; chr17:38752155-38751655; chr17:38752850-38752350; chr17:38753545-38753045; chr17:38754397-38753897; chr17:38755098-38754598; chr17:38768288-38767788; chr17:38768883-38768383; chr17:38789469-38788969; chr17:38790058-38789558; chr17:38799267-38798767; chr17:38800252-38799752; chr17:38800852-38800352; chr17:38823017-38822517	chr17:37816706-37816206; chr17:37819082-37818582; chr17:38252861-38252361; chr17:38253799-38253299; chr17:38254502-38254002; chr17:38255531-38255031; chr17:38256567-38256067; chr17:38257672-38257172; chr17:38258244-38257744; chr17:38267061-38266561; chr17:38287010-38286510; chr17:38288613-38288113; chr17:38296064-38295564; chr17:38296703-38296203; chr17:38297229-38296729; chr17:38298237-38297737; chr17:38320309-38319809; chr17:38320834-38320334; chr17:38321762-38321262; chr17:38322385-38321885; chr17:38322990-38322490; chr17:38323671-38323171; chr17:38324672-38324172; chr17:38326722-38326222; chr17:38327265-38326765; chr17:38327833-38327333; chr17:38328342-38327842; chr17:38329127-38328627; chr17:38330462-38329962; chr17:38332117-38331617; chr17:38332803-38332303; chr17:38334098-38333598; chr17:38334976-38334476; chr17:38341764-38341264; chr17:38343521-38343021; chr17:38349562-38349062; chr17:38350642-38350142; chr17:38351479-38350979; chr17:38352072-38351572; chr17:38352648-38352148; chr17:38353229-38352729; chr17:38357931-38357431; chr17:38395572-38395072; chr17:38403938-38403438; chr17:38415159-38414659; chr17:38415707-38415207; chr17:38417278-38416778; chr17:38418456-38417956; chr17:38419433-38418933; chr17:38419970-38419470; chr17:38420982-38420482; chr17:38424115-38423615; chr17:38424651-38424151; chr17:38427960-38427460; chr17:38428618-38428118; chr17:38430751-38430251; chr17:38436229-38435729; chr17:38443848-38443348; chr17:38444564-38444064; chr17:38453312-38452812; chr17:38453823-38453323; chr17:38454353-38453853; chr17:38455000-38454500; chr17:38455874-38455374; chr17:38456380-38455880; chr17:38458731-38458231; chr17:38459273-38458773; chr17:38459913-38459413; chr17:38460690-38460190; chr17:38463845-38463345; chr17:38464506-38464006; chr17:38471680-38471180; chr17:38475130-38474630; chr17:38481315-38480815; chr17:38481986-38481486; chr17:38482490-38481990; chr17:38483304-38482804; chr17:38484020-38483520; chr17:38484667-38484167; chr17:38485266-38484766; chr17:38486000-38485500; chr17:38487350-38486850; chr17:38490484-38489984; chr17:38491897-38491397; chr17:38492451-38491951; chr17:38492961-38492461; chr17:38494436-38493936; chr17:38497643-38497143; chr17:38505110-38504610; chr17:38506645-38506145; chr17:38507944-38507444; chr17:38509036-38508536; chr17:38509809-38509309; chr17:38510801-38510301; chr17:38511319-38510819; chr17:38512156-38511656; chr17:38512707-38512207; chr17:38513222-38512722; chr17:38523782-38523282; chr17:38524400-38523900; chr17:38525000-38524500; chr17:38526990-38526490; chr17:38528585-38528085; chr17:38529202-38528702; chr17:38529830-38529330; chr17:38530501-38530001; chr17:38531130-38530630; chr17:38532315-38531815; chr17:38533000-38532500; chr17:38533515-38533015; chr17:38534324-38533824; chr17:38534895-38534395; chr17:38535871-38535371; chr17:38536907-38536407; chr17:38537684-38537184; chr17:38539362-38538862; chr17:38539880-38539380; chr17:38540449-38539949; chr17:38541764-38541264; chr17:38544030-38543530; chr17:38545406-38544906; chr17:38546932-38546432; chr17:38551090-38550590; chr17:38552618-38552118; chr17:38554946-38554446; chr17:38556692-38556192; chr17:38557710-38557210; chr17:38558547-38558047; chr17:38559113-38558613; chr17:38560557-38560057; chr17:38561173-38560673; chr17:38568685-38568185; chr17:38569540-38569040; chr17:38570093-38569593; chr17:38571582-38571082; chr17:38572614-38572114; chr17:38573189-38572689; chr17:38577695-38577195; chr17:38578645-38578145; chr17:38580289-38579789; chr17:38580938-38580438; chr17:38582837-38582337; chr17:38583605-38583105; chr17:38584306-38583806; chr17:38585037-38584537; chr17:38585540-38585040; chr17:38586118-38585618; chr17:38586953-38586453; chr17:38587550-38587050; chr17:38588644-38588144; chr17:38589166-38588666; chr17:38589900-38589400; chr17:38590559-38590059; chr17:38591131-38590631; chr17:38591699-38591199; chr17:38592279-38591779; chr17:38592965-38592465; chr17:38593711-38593211; chr17:38597008-38596508; chr17:38597536-38597036; chr17:38598469-38597969; chr17:38598970-38598470; chr17:38599582-38599082; chr17:38600859-38600359; chr17:38601411-38600911; chr17:38602006-38601506; chr17:38603042-38602542; chr17:38603545-38603045; chr17:38604139-38603639; chr17:38605181-38604681; chr17:38605720-38605220; chr17:38606280-38605780; chr17:38606805-38606305; chr17:38607310-38606810; chr17:38608306-38607806; chr17:38609008-38608508; chr17:38609598-38609098; chr17:38613706-38613206; chr17:38614381-38613881; chr17:38618676-38618176; chr17:38619899-38619399; chr17:38636484-38635984; chr17:38660549-38660049; chr17:38661080-38660580; chr17:38663520-38663020; chr17:38664277-38663777; chr17:38666671-38666171; chr17:38667401-38666901; chr17:38667936-38667436; chr17:38668823-38668323; chr17:38669619-38669119; chr17:38670747-38670247; chr17:38672288-38671788; chr17:38672803-38672303; chr17:38673374-38672874; chr17:38674220-38673720; chr17:38674743-38674243; chr17:38675268-38674768; chr17:38675857-38675357; chr17:38676944-38676444; chr17:38677507-38677007; chr17:38678375-38677875; chr17:38688403-38687903; chr17:38691529-38691029; chr17:38692080-38691580; chr17:38692893-38692393; chr17:38693579-38693079; chr17:38694159-38693659; chr17:38694714-38694214; chr17:38697074-38696574; chr17:38699262-38698762; chr17:38699775-38699275; chr17:38700670-38700170; chr17:38701371-38700871; chr17:38701909-38701409; chr17:38702641-38702141; chr17:38703249-38702749; chr17:38704163-38703663; chr17:38704839-38704339; chr17:38705388-38704888; chr17:38706111-38705611; chr17:38706625-38706125; chr17:38707346-38706846; chr17:38707984-38707484; chr17:38708736-38708236; chr17:38709329-38708829; chr17:38709848-38709348; chr17:38710490-38709990; chr17:38711352-38710852; chr17:38712585-38712085; chr17:38713101-38712601; chr17:38713834-38713334; chr17:38714660-38714160; chr17:38715477-38714977; chr17:38716052-38715552; chr17:38716890-38716390; chr17:38717738-38717238; chr17:38719718-38719218; chr17:38720499-38719999; chr17:38721077-38720577; chr17:38721691-38721191; chr17:38722258-38721758; chr17:38723104-38722604; chr17:38724993-38724493; chr17:38725608-38725108; chr17:38726568-38726068; chr17:38727198-38726698; chr17:38727791-38727291; chr17:38728404-38727904; chr17:38729042-38728542; chr17:38729864-38729364; chr17:38730495-38729995; chr17:38731200-38730700; chr17:38731745-38731245; chr17:38732392-38731892; chr17:38733034-38732534; chr17:38733937-38733437; chr17:38734469-38733969; chr17:38735106-38734606; chr17:38735734-38735234; chr17:38736254-38735754; chr17:38737515-38737015; chr17:38738730-38738230; chr17:38739659-38739159; chr17:38740526-38740026; chr17:38741150-38740650; chr17:38741856-38741356; chr17:38742475-38741975; chr17:38743043-38742543; chr17:38743965-38743465; chr17:38744937-38744437; chr17:38746045-38745545; chr17:38746578-38746078; chr17:38747200-38746700; chr17:38747836-38747336; chr17:38748702-38748202; chr17:38749569-38749069; chr17:38750085-38749585; chr17:38750637-38750137; chr17:38751262-38750762; chr17:38752155-38751655; chr17:38752850-38752350; chr17:38753545-38753045; chr17:38754397-38753897; chr17:38755098-38754598; chr17:38768288-38767788; chr17:38768883-38768383; chr17:38789469-38788969; chr17:38790058-38789558; chr17:38799267-38798767; chr17:38800252-38799752; chr17:38800852-38800352; chr17:38823017-38822517	:-
ENSG00000278847		NA	chrY	2934406	2934771	:-	:-	:-
ENSG00000278848	TP53TG3F	102724127	chr16	33459612	33462249	:-	:-	:-
ENSG00000278851	MIR6879	102466756	chr11	65018505	65018570	:-	:-	:-
ENSG00000278852		NA	chr1	11845549	11845697	:-	:-	:-
ENSG00000278854		NA	chrY	7845485	7846454	:-	:-	:-
ENSG00000278857	IGKV1D-12	NA	chr2	90159840	90160335	:-	:-	:-
ENSG00000278859		NA	chr11	91992833	91993255	:-	:-	:-
ENSG00000278860		NA	chr17	34614409	34614809	:-	:-	:-
ENSG00000278861		NA	chr12	123655528	123656128	:-	:-	:-
ENSG00000278862		NA	chr16	77657174	77660570	:-	:-	:-
ENSG00000278863		NA	chr17	59362665	59363278	:-	:-	:-
ENSG00000278864		NA	chr17	17181504	17183257	:-	:-	:-
ENSG00000278865		NA	chr5	10676096	10676423	:-	:-	:-
ENSG00000278866		NA	chr12	126675895	126676243	:-	:-	:-
ENSG00000278867		NA	chr17	32051030	32053208	:-	:-	:-
ENSG00000278869		NA	chr22	49933197	49935277	:-	:-	:-
ENSG00000278870	OR51G1	79324	chr11	4923374	4924339	:-	:-	:-
ENSG00000278872		NA	chr12	132279256	132280900	:-	:-	:-
ENSG00000278873	PRO1804	100133319	chr17	69232963	69235012	:-	:-	:-
ENSG00000278874		NA	chr5	10070531	10070841	:-	:-	:-
ENSG00000278875		NA	chr19	31364297	31366098	:-	:-	:-
ENSG00000278876		NA	chr17	81862778	81863102	chr17:81484054-81483554; chr17:81598532-81598032; chr17:81711637-81711137; chr17:81847098-81846598; chr17:81891930-81891430; chr17:81892651-81892151; chr17:81967197-81966697; chr17:81977077-81976577; chr17:82023908-82023408; chr17:82038015-82037515; chr17:82127217-82126717; chr17:82201196-82200696	chr17:81484054-81483554; chr17:81598532-81598032; chr17:81711637-81711137; chr17:81847098-81846598; chr17:81891930-81891430; chr17:81892651-81892151; chr17:81967197-81966697; chr17:81977077-81976577; chr17:82023908-82023408; chr17:82038015-82037515; chr17:82127217-82126717; chr17:82201196-82200696	:-
ENSG00000278877		NA	chr5	8754869	8755159	:-	:-	:-
ENSG00000278878		NA	chr21	6667304	6670667	:-	:-	:-
ENSG00000278879		NA	chr11	74830574	74832510	:-	:-	:-
ENSG00000278880		NA	chr4	156886645	156886862	:-	:-	:-
ENSG00000278881		NA	chr22	47115838	47117217	:-	:-	:-
ENSG00000278884		NA	chr21	7020599	7025166	:-	:-	:-
ENSG00000278885		NA	chr16	31566360	31567000	:-	:-	:-
ENSG00000278886		NA	chr8	18864681	18865247	:-	:-	:-
ENSG00000278887		NA	chr16	30205418	30206614	:-	:-	:-
ENSG00000278889	OR2S2	56656	chr9	35957108	35958154	:-	:-	:-
ENSG00000278890		NA	chr22	48052646	48058275	:-	:-	:-
ENSG00000278891		NA	chr18	48147634	48150864	:-	:-	:-
ENSG00000278892		NA	chr11	93071529	93072031	chr11:92956379-92955879; chr11:92960420-92959920; chr11:92979190-92978690; chr11:93018698-93018198; chr11:93085542-93085042; chr11:93097733-93097233; chr11:93197169-93196669; chr11:93198209-93197709; chr11:93235058-93234558; chr11:93515892-93515392; chr11:93519661-93519161; chr11:93526764-93526264; chr11:93527926-93527426; chr11:93528663-93528163; chr11:93529378-93528878; chr11:93530006-93529506; chr11:93538102-93537602; chr11:93542226-93541726; chr11:93542857-93542357; chr11:93543692-93543192; chr11:93547492-93546992; chr11:93548336-93547836; chr11:93568011-93567511	chr11:92956379-92955879; chr11:92960420-92959920; chr11:92979190-92978690; chr11:93018698-93018198; chr11:93085542-93085042; chr11:93097733-93097233; chr11:93197169-93196669; chr11:93198209-93197709; chr11:93235058-93234558; chr11:93515892-93515392; chr11:93519661-93519161; chr11:93526764-93526264; chr11:93527926-93527426; chr11:93528663-93528163; chr11:93529378-93528878; chr11:93530006-93529506; chr11:93538102-93537602; chr11:93542226-93541726; chr11:93542857-93542357; chr11:93543692-93543192; chr11:93547492-93546992; chr11:93548336-93547836; chr11:93568011-93567511	:-
ENSG00000278893		NA	chr16	64981123	64983227	:-	:-	:-
ENSG00000278894		NA	chr7	113451072	113451402	:-	:-	:-
ENSG00000278895		NA	chr19	29915862	29917830	:-	:-	:-
ENSG00000278896		NA	chr12	46404644	46407166	:-	:-	:-
ENSG00000278897		NA	chr19	11856032	11858302	chr19:11767236-11766736; chr19:11848944-11848444; chr19:11849634-11849134; chr19:11881629-11881129; chr19:11964326-11963826; chr19:11965212-11964712; chr19:11966106-11965606; chr19:12065564-12065064; chr19:12091269-12090769; chr19:12092471-12091971; chr19:12157050-12156550; chr19:12163263-12162763; chr19:12163816-12163316; chr19:12195257-12194757; chr19:12196159-12195659; chr19:12202718-12202218	chr19:11767236-11766736; chr19:11848944-11848444; chr19:11849634-11849134; chr19:11881629-11881129; chr19:11964326-11963826; chr19:11965212-11964712; chr19:11966106-11965606; chr19:12065564-12065064; chr19:12091269-12090769; chr19:12092471-12091971; chr19:12157050-12156550; chr19:12163263-12162763; chr19:12163816-12163316; chr19:12195257-12194757; chr19:12196159-12195659; chr19:12202718-12202218	:-
ENSG00000278898		NA	chr8	134764809	134767276	:-	:-	:-
ENSG00000278899		645967	chr6	149717621	149718888	chr6:149317770-149317270; chr6:149546354-149545854; chr6:149566474-149565974; chr6:149567384-149566884; chr6:149649022-149648522; chr6:149717950-149717450; chr6:149718562-149718062; chr6:149749916-149749416; chr6:149846703-149846203; chr6:149847962-149847462; chr6:149863674-149863174; chr6:149864612-149864112; chr6:149865362-149864862; chr6:149923424-149922924; chr6:149926066-149925566; chr6:149926584-149926084; chr6:149963482-149962982	chr6:149317770-149317270; chr6:149546354-149545854; chr6:149566474-149565974; chr6:149567384-149566884; chr6:149649022-149648522; chr6:149717950-149717450; chr6:149718562-149718062; chr6:149749916-149749416; chr6:149846703-149846203; chr6:149847962-149847462; chr6:149863674-149863174; chr6:149864612-149864112; chr6:149865362-149864862; chr6:149923424-149922924; chr6:149926066-149925566; chr6:149926584-149926084; chr6:149963482-149962982	:-
ENSG00000278900		NA	chr5	34105750	34106336	:-	:-	:-
ENSG00000278901		NA	chr5	140878073	140882642	chr5:140882315-140881815	chr5:140882315-140881815	:-
ENSG00000278902		NA	chr18	73921939	73922631	:-	:-	:-
ENSG00000278903		124905527	chr21	6318378	6360415	:-	:-	:-
ENSG00000278903		124905468	chr21	6318378	6360415	:-	:-	:-
ENSG00000278903		124905312	chr21	6318378	6360415	:-	:-	:-
ENSG00000278905		NA	chr5	93600357	93603598	:-	:-	:-
ENSG00000278907		NA	chr5	140849105	140849696	:-	:-	:-
ENSG00000278908		NA	chr2	30677762	30679895	chr2:30438756-30438256; chr2:30756431-30755931; chr2:30757237-30756737; chr2:30805435-30804935; chr2:30806971-30806471; chr2:30807738-30807238; chr2:30810746-30810246; chr2:30867501-30867001; chr2:30871929-30871429; chr2:30872540-30872040; chr2:30873273-30872773; chr2:30919600-30919100; chr2:30956272-30955772	chr2:30756431-30755931; chr2:30757237-30756737; chr2:30805435-30804935; chr2:30806971-30806471; chr2:30807738-30807238; chr2:30810746-30810246; chr2:30867501-30867001; chr2:30871929-30871429; chr2:30872540-30872040; chr2:30873273-30872773; chr2:30919600-30919100; chr2:30956272-30955772	chr2:30438756-30438256
ENSG00000278909		NA	chr16	50555355	50558719	:-	:-	:-
ENSG00000278910	BANCR	NA	chr9	69296678	69311111	:-	:-	:-
ENSG00000278911		NA	chr18	75103587	75106260	:-	:-	:-
ENSG00000278912		NA	chr16	23696665	23697314	:-	:-	:-
ENSG00000278913		NA	chr5	6134303	6137171	:-	:-	:-
ENSG00000278914		NA	chr8	98391401	98391514	:-	:-	:-
ENSG00000278915		NA	chr5	140875346	140875922	:-	:-	:-
ENSG00000278916	CEP83-DT	144486	chr12	94460003	94462484	:-	:-	:-
ENSG00000278917		NA	chr19	43891233	43895411	:-	:-	:-
ENSG00000278918		NA	chr17	40348049	40350539	chr17:39891288-39890788; chr17:39922450-39921950; chr17:39923128-39922628; chr17:39924186-39923686; chr17:39924710-39924210; chr17:39925519-39925019; chr17:39927891-39927391; chr17:39928897-39928397; chr17:39932898-39932398; chr17:39933581-39933081; chr17:39934092-39933592; chr17:39934728-39934228; chr17:39935376-39934876; chr17:39936005-39935505; chr17:39936592-39936092; chr17:39938912-39938412; chr17:39946548-39946048; chr17:39950835-39950335; chr17:39952585-39952085; chr17:39953117-39952617; chr17:39954085-39953585; chr17:39955217-39954717; chr17:39959419-39958919; chr17:39961098-39960598; chr17:39961609-39961109; chr17:39962358-39961858; chr17:39964871-39964371; chr17:39966080-39965580; chr17:39980246-39979746; chr17:39980839-39980339; chr17:39981432-39980932; chr17:39981937-39981437; chr17:39982476-39981976; chr17:39982977-39982477; chr17:39984946-39984446; chr17:40014195-40013695; chr17:40017115-40016615; chr17:40017633-40017133; chr17:40018636-40018136; chr17:40019280-40018780; chr17:40020036-40019536; chr17:40020680-40020180; chr17:40021255-40020755; chr17:40022477-40021977; chr17:40026074-40025574; chr17:40026698-40026198; chr17:40027400-40026900; chr17:40028050-40027550; chr17:40028970-40028470; chr17:40038533-40038033; chr17:40039253-40038753; chr17:40039921-40039421; chr17:40041263-40040763; chr17:40042866-40042366; chr17:40044308-40043808; chr17:40054707-40054207; chr17:40057881-40057381; chr17:40063131-40062631; chr17:40063645-40063145; chr17:40064389-40063889; chr17:40065438-40064938; chr17:40066079-40065579; chr17:40066593-40066093; chr17:40067268-40066768; chr17:40068195-40067695; chr17:40068732-40068232; chr17:40069313-40068813; chr17:40069823-40069323; chr17:40071469-40070969; chr17:40073542-40073042; chr17:40074865-40074365; chr17:40075586-40075086; chr17:40077255-40076755; chr17:40081791-40081291; chr17:40087569-40087069; chr17:40088364-40087864; chr17:40090537-40090037; chr17:40091246-40090746; chr17:40092476-40091976; chr17:40093627-40093127; chr17:40098571-40098071; chr17:40099542-40099042; chr17:40100264-40099764; chr17:40100959-40100459; chr17:40101526-40101026; chr17:40103861-40103361; chr17:40104578-40104078; chr17:40110349-40109849; chr17:40110863-40110363; chr17:40111505-40111005; chr17:40112123-40111623; chr17:40112704-40112204; chr17:40113237-40112737; chr17:40113991-40113491; chr17:40114775-40114275; chr17:40115319-40114819; chr17:40116041-40115541; chr17:40116995-40116495; chr17:40120166-40119666; chr17:40122182-40121682; chr17:40122910-40122410; chr17:40123992-40123492; chr17:40124601-40124101; chr17:40132820-40132320; chr17:40139953-40139453; chr17:40140462-40139962; chr17:40141019-40140519; chr17:40145861-40145361; chr17:40147834-40147334; chr17:40162223-40161723; chr17:40164080-40163580; chr17:40165711-40165211; chr17:40168784-40168284; chr17:40171398-40170898; chr17:40172632-40172132; chr17:40175077-40174577; chr17:40176138-40175638; chr17:40176790-40176290; chr17:40177708-40177208; chr17:40178538-40178038; chr17:40179179-40178679; chr17:40179842-40179342; chr17:40180482-40179982; chr17:40181141-40180641; chr17:40181723-40181223; chr17:40182335-40181835; chr17:40183019-40182519; chr17:40183550-40183050; chr17:40184212-40183712; chr17:40185611-40185111; chr17:40189255-40188755; chr17:40189945-40189445; chr17:40193452-40192952; chr17:40194552-40194052; chr17:40195110-40194610; chr17:40195654-40195154; chr17:40202231-40201731; chr17:40202782-40202282; chr17:40218512-40218012; chr17:40219505-40219005; chr17:40220104-40219604; chr17:40265014-40264514; chr17:40274170-40273670; chr17:40281036-40280536; chr17:40282104-40281604; chr17:40285233-40284733; chr17:40285923-40285423; chr17:40288004-40287504; chr17:40293811-40293311; chr17:40301768-40301268; chr17:40302536-40302036; chr17:40303444-40302944; chr17:40304189-40303689; chr17:40304762-40304262; chr17:40305468-40304968; chr17:40306248-40305748; chr17:40306898-40306398; chr17:40307584-40307084; chr17:40308172-40307672; chr17:40308850-40308350; chr17:40309863-40309363; chr17:40310648-40310148; chr17:40311475-40310975; chr17:40312865-40312365; chr17:40313378-40312878; chr17:40314332-40313832; chr17:40315007-40314507; chr17:40315530-40315030; chr17:40316077-40315577; chr17:40317064-40316564; chr17:40317781-40317281; chr17:40318422-40317922; chr17:40319221-40318721; chr17:40320009-40319509; chr17:40320627-40320127; chr17:40321612-40321112; chr17:40322185-40321685; chr17:40322729-40322229; chr17:40323474-40322974; chr17:40324013-40323513; chr17:40325100-40324600; chr17:40325605-40325105; chr17:40326568-40326068; chr17:40327186-40326686; chr17:40328192-40327692; chr17:40330289-40329789; chr17:40330949-40330449; chr17:40331618-40331118; chr17:40332474-40331974; chr17:40333110-40332610; chr17:40333618-40333118; chr17:40334178-40333678; chr17:40334737-40334237; chr17:40335675-40335175; chr17:40336407-40335907; chr17:40337069-40336569; chr17:40337584-40337084; chr17:40338104-40337604; chr17:40338762-40338262; chr17:40339695-40339195; chr17:40340281-40339781; chr17:40341534-40341034; chr17:40342321-40341821; chr17:40343099-40342599; chr17:40344121-40343621; chr17:40344927-40344427; chr17:40345437-40344937; chr17:40346013-40345513; chr17:40346518-40346018; chr17:40347446-40346946; chr17:40347985-40347485; chr17:40348513-40348013; chr17:40349839-40349339; chr17:40350451-40349951; chr17:40351126-40350626; chr17:40351890-40351390; chr17:40352566-40352066; chr17:40353498-40352998; chr17:40354044-40353544; chr17:40354561-40354061; chr17:40355423-40354923; chr17:40355942-40355442; chr17:40356554-40356054; chr17:40357375-40356875; chr17:40358288-40357788; chr17:40358893-40358393; chr17:40360552-40360052; chr17:40361156-40360656; chr17:40362432-40361932; chr17:40363025-40362525; chr17:40363671-40363171; chr17:40364213-40363713; chr17:40364809-40364309; chr17:40365481-40364981; chr17:40367427-40366927; chr17:40418286-40417786; chr17:40420166-40419666; chr17:40423569-40423069; chr17:40432498-40431998; chr17:40434084-40433584; chr17:40437827-40437327; chr17:40441437-40440937; chr17:40443068-40442568; chr17:40443660-40443160; chr17:40444497-40443997; chr17:40445137-40444637; chr17:40446169-40445669; chr17:40447093-40446593; chr17:40447872-40447372; chr17:40448637-40448137; chr17:40449147-40448647; chr17:40449926-40449426; chr17:40450663-40450163; chr17:40452503-40452003; chr17:40453790-40453290; chr17:40455042-40454542; chr17:40456888-40456388; chr17:40458518-40458018; chr17:40460031-40459531; chr17:40460732-40460232; chr17:40461732-40461232; chr17:40462539-40462039; chr17:40463583-40463083; chr17:40464201-40463701; chr17:40464888-40464388; chr17:40470796-40470296; chr17:40471474-40470974; chr17:40472073-40471573; chr17:40473969-40473469; chr17:40476580-40476080; chr17:40499949-40499449; chr17:40512946-40512446; chr17:40522595-40522095; chr17:40533728-40533228; chr17:40534284-40533784; chr17:40534887-40534387; chr17:40536392-40535892; chr17:40538789-40538289; chr17:40539626-40539126; chr17:40540173-40539673; chr17:40540839-40540339; chr17:40541394-40540894; chr17:40542378-40541878; chr17:40548743-40548243; chr17:40549298-40548798; chr17:40549802-40549302; chr17:40550516-40550016; chr17:40551066-40550566; chr17:40551648-40551148; chr17:40552169-40551669; chr17:40552679-40552179; chr17:40553504-40553004; chr17:40556031-40555531; chr17:40557322-40556822; chr17:40557935-40557435; chr17:40559324-40558824; chr17:40559863-40559363; chr17:40560648-40560148; chr17:40568896-40568396; chr17:40575932-40575432; chr17:40576544-40576044; chr17:40577191-40576691; chr17:40578031-40577531; chr17:40578533-40578033; chr17:40580960-40580460; chr17:40581554-40581054; chr17:40582086-40581586; chr17:40582704-40582204; chr17:40583531-40583031; chr17:40586772-40586272; chr17:40589473-40588973; chr17:40591524-40591024; chr17:40596562-40596062; chr17:40597882-40597382; chr17:40598432-40597932; chr17:40598969-40598469; chr17:40607053-40606553; chr17:40608081-40607581; chr17:40608772-40608272; chr17:40613318-40612818; chr17:40613956-40613456; chr17:40614909-40614409; chr17:40615416-40614916; chr17:40616048-40615548; chr17:40617113-40616613; chr17:40617795-40617295; chr17:40618418-40617918; chr17:40619413-40618913; chr17:40620377-40619877; chr17:40621055-40620555; chr17:40630315-40629815; chr17:40652492-40651992; chr17:40686621-40686121; chr17:40687553-40687053; chr17:40694480-40693980; chr17:40695021-40694521; chr17:40695794-40695294; chr17:40696570-40696070; chr17:40697244-40696744; chr17:40699791-40699291; chr17:40701469-40700969; chr17:40719402-40718902; chr17:40720206-40719706; chr17:40727338-40726838; chr17:40745816-40745316; chr17:40795445-40794945; chr17:40803981-40803481; chr17:40807358-40806858; chr17:40835470-40834970	chr17:39891288-39890788; chr17:39922450-39921950; chr17:39923128-39922628; chr17:39924186-39923686; chr17:39924710-39924210; chr17:39925519-39925019; chr17:39927891-39927391; chr17:39928897-39928397; chr17:39932898-39932398; chr17:39933581-39933081; chr17:39934092-39933592; chr17:39934728-39934228; chr17:39935376-39934876; chr17:39936005-39935505; chr17:39936592-39936092; chr17:39938912-39938412; chr17:39946548-39946048; chr17:39950835-39950335; chr17:39952585-39952085; chr17:39953117-39952617; chr17:39954085-39953585; chr17:39955217-39954717; chr17:39959419-39958919; chr17:39961098-39960598; chr17:39961609-39961109; chr17:39962358-39961858; chr17:39964871-39964371; chr17:39966080-39965580; chr17:39980246-39979746; chr17:39980839-39980339; chr17:39981432-39980932; chr17:39981937-39981437; chr17:39982476-39981976; chr17:39982977-39982477; chr17:39984946-39984446; chr17:40014195-40013695; chr17:40017115-40016615; chr17:40017633-40017133; chr17:40018636-40018136; chr17:40019280-40018780; chr17:40020036-40019536; chr17:40020680-40020180; chr17:40021255-40020755; chr17:40022477-40021977; chr17:40026074-40025574; chr17:40026698-40026198; chr17:40027400-40026900; chr17:40028050-40027550; chr17:40028970-40028470; chr17:40038533-40038033; chr17:40039253-40038753; chr17:40039921-40039421; chr17:40041263-40040763; chr17:40042866-40042366; chr17:40044308-40043808; chr17:40054707-40054207; chr17:40057881-40057381; chr17:40063131-40062631; chr17:40063645-40063145; chr17:40064389-40063889; chr17:40065438-40064938; chr17:40066079-40065579; chr17:40066593-40066093; chr17:40067268-40066768; chr17:40068195-40067695; chr17:40068732-40068232; chr17:40069313-40068813; chr17:40069823-40069323; chr17:40071469-40070969; chr17:40073542-40073042; chr17:40074865-40074365; chr17:40075586-40075086; chr17:40077255-40076755; chr17:40081791-40081291; chr17:40087569-40087069; chr17:40088364-40087864; chr17:40090537-40090037; chr17:40091246-40090746; chr17:40092476-40091976; chr17:40093627-40093127; chr17:40098571-40098071; chr17:40099542-40099042; chr17:40100264-40099764; chr17:40100959-40100459; chr17:40101526-40101026; chr17:40103861-40103361; chr17:40104578-40104078; chr17:40110349-40109849; chr17:40110863-40110363; chr17:40111505-40111005; chr17:40112123-40111623; chr17:40112704-40112204; chr17:40113237-40112737; chr17:40113991-40113491; chr17:40114775-40114275; chr17:40115319-40114819; chr17:40116041-40115541; chr17:40116995-40116495; chr17:40120166-40119666; chr17:40122182-40121682; chr17:40122910-40122410; chr17:40123992-40123492; chr17:40124601-40124101; chr17:40132820-40132320; chr17:40139953-40139453; chr17:40140462-40139962; chr17:40141019-40140519; chr17:40145861-40145361; chr17:40147834-40147334; chr17:40162223-40161723; chr17:40164080-40163580; chr17:40165711-40165211; chr17:40168784-40168284; chr17:40171398-40170898; chr17:40172632-40172132; chr17:40175077-40174577; chr17:40176138-40175638; chr17:40176790-40176290; chr17:40177708-40177208; chr17:40178538-40178038; chr17:40179179-40178679; chr17:40179842-40179342; chr17:40180482-40179982; chr17:40181141-40180641; chr17:40181723-40181223; chr17:40182335-40181835; chr17:40183019-40182519; chr17:40183550-40183050; chr17:40184212-40183712; chr17:40185611-40185111; chr17:40189255-40188755; chr17:40189945-40189445; chr17:40193452-40192952; chr17:40194552-40194052; chr17:40195110-40194610; chr17:40195654-40195154; chr17:40202231-40201731; chr17:40202782-40202282; chr17:40218512-40218012; chr17:40219505-40219005; chr17:40220104-40219604; chr17:40265014-40264514; chr17:40274170-40273670; chr17:40281036-40280536; chr17:40282104-40281604; chr17:40285233-40284733; chr17:40285923-40285423; chr17:40288004-40287504; chr17:40293811-40293311; chr17:40301768-40301268; chr17:40302536-40302036; chr17:40303444-40302944; chr17:40304189-40303689; chr17:40304762-40304262; chr17:40305468-40304968; chr17:40306248-40305748; chr17:40306898-40306398; chr17:40307584-40307084; chr17:40308172-40307672; chr17:40308850-40308350; chr17:40309863-40309363; chr17:40310648-40310148; chr17:40311475-40310975; chr17:40312865-40312365; chr17:40313378-40312878; chr17:40314332-40313832; chr17:40315007-40314507; chr17:40315530-40315030; chr17:40316077-40315577; chr17:40317064-40316564; chr17:40317781-40317281; chr17:40318422-40317922; chr17:40319221-40318721; chr17:40320009-40319509; chr17:40320627-40320127; chr17:40321612-40321112; chr17:40322185-40321685; chr17:40322729-40322229; chr17:40323474-40322974; chr17:40324013-40323513; chr17:40325100-40324600; chr17:40325605-40325105; chr17:40326568-40326068; chr17:40327186-40326686; chr17:40328192-40327692; chr17:40330289-40329789; chr17:40330949-40330449; chr17:40331618-40331118; chr17:40332474-40331974; chr17:40333110-40332610; chr17:40333618-40333118; chr17:40334178-40333678; chr17:40334737-40334237; chr17:40335675-40335175; chr17:40336407-40335907; chr17:40337069-40336569; chr17:40337584-40337084; chr17:40338104-40337604; chr17:40338762-40338262; chr17:40339695-40339195; chr17:40340281-40339781; chr17:40341534-40341034; chr17:40342321-40341821; chr17:40343099-40342599; chr17:40344121-40343621; chr17:40344927-40344427; chr17:40345437-40344937; chr17:40346013-40345513; chr17:40346518-40346018; chr17:40347446-40346946; chr17:40347985-40347485; chr17:40348513-40348013; chr17:40349839-40349339; chr17:40350451-40349951; chr17:40351126-40350626; chr17:40351890-40351390; chr17:40352566-40352066; chr17:40353498-40352998; chr17:40354044-40353544; chr17:40354561-40354061; chr17:40355423-40354923; chr17:40355942-40355442; chr17:40356554-40356054; chr17:40357375-40356875; chr17:40358288-40357788; chr17:40358893-40358393; chr17:40360552-40360052; chr17:40361156-40360656; chr17:40362432-40361932; chr17:40363025-40362525; chr17:40363671-40363171; chr17:40364213-40363713; chr17:40364809-40364309; chr17:40365481-40364981; chr17:40367427-40366927; chr17:40418286-40417786; chr17:40420166-40419666; chr17:40423569-40423069; chr17:40432498-40431998; chr17:40434084-40433584; chr17:40437827-40437327; chr17:40441437-40440937; chr17:40443068-40442568; chr17:40443660-40443160; chr17:40444497-40443997; chr17:40445137-40444637; chr17:40446169-40445669; chr17:40447093-40446593; chr17:40447872-40447372; chr17:40448637-40448137; chr17:40449147-40448647; chr17:40449926-40449426; chr17:40450663-40450163; chr17:40452503-40452003; chr17:40453790-40453290; chr17:40455042-40454542; chr17:40456888-40456388; chr17:40458518-40458018; chr17:40460031-40459531; chr17:40460732-40460232; chr17:40461732-40461232; chr17:40462539-40462039; chr17:40463583-40463083; chr17:40464201-40463701; chr17:40464888-40464388; chr17:40470796-40470296; chr17:40471474-40470974; chr17:40472073-40471573; chr17:40473969-40473469; chr17:40476580-40476080; chr17:40499949-40499449; chr17:40512946-40512446; chr17:40522595-40522095; chr17:40533728-40533228; chr17:40534284-40533784; chr17:40534887-40534387; chr17:40536392-40535892; chr17:40538789-40538289; chr17:40539626-40539126; chr17:40540173-40539673; chr17:40540839-40540339; chr17:40541394-40540894; chr17:40542378-40541878; chr17:40548743-40548243; chr17:40549298-40548798; chr17:40549802-40549302; chr17:40550516-40550016; chr17:40551066-40550566; chr17:40551648-40551148; chr17:40552169-40551669; chr17:40552679-40552179; chr17:40553504-40553004; chr17:40556031-40555531; chr17:40557322-40556822; chr17:40557935-40557435; chr17:40559324-40558824; chr17:40559863-40559363; chr17:40560648-40560148; chr17:40568896-40568396; chr17:40575932-40575432; chr17:40576544-40576044; chr17:40577191-40576691; chr17:40578031-40577531; chr17:40578533-40578033; chr17:40580960-40580460; chr17:40581554-40581054; chr17:40582086-40581586; chr17:40582704-40582204; chr17:40583531-40583031; chr17:40586772-40586272; chr17:40589473-40588973; chr17:40591524-40591024; chr17:40596562-40596062; chr17:40597882-40597382; chr17:40598432-40597932; chr17:40598969-40598469; chr17:40607053-40606553; chr17:40608081-40607581; chr17:40608772-40608272; chr17:40613318-40612818; chr17:40613956-40613456; chr17:40614909-40614409; chr17:40615416-40614916; chr17:40616048-40615548; chr17:40617113-40616613; chr17:40617795-40617295; chr17:40618418-40617918; chr17:40619413-40618913; chr17:40620377-40619877; chr17:40621055-40620555; chr17:40630315-40629815; chr17:40652492-40651992; chr17:40686621-40686121; chr17:40687553-40687053; chr17:40694480-40693980; chr17:40695021-40694521; chr17:40695794-40695294; chr17:40696570-40696070; chr17:40697244-40696744; chr17:40699791-40699291; chr17:40701469-40700969; chr17:40719402-40718902; chr17:40720206-40719706; chr17:40727338-40726838; chr17:40745816-40745316; chr17:40795445-40794945; chr17:40803981-40803481; chr17:40807358-40806858; chr17:40835470-40834970	:-
ENSG00000278920		NA	chr22	31051630	31068327	:-	:-	:-
ENSG00000278921	EPB41L4A-DT	54508	chr5	112419583	112420978	chr5:112161031-112160531; chr5:112175456-112174956; chr5:112228352-112227852; chr5:112229118-112228618; chr5:112246080-112245580; chr5:112266852-112266352; chr5:112289913-112289413; chr5:112330162-112329662; chr5:112331578-112331078; chr5:112333745-112333245; chr5:112334285-112333785; chr5:112339010-112338510; chr5:112359429-112358929; chr5:112390791-112390291; chr5:112408115-112407615; chr5:112415984-112415484; chr5:112418496-112417996; chr5:112419061-112418561; chr5:112419760-112419260; chr5:112420694-112420194; chr5:112467920-112467420; chr5:112504209-112503709; chr5:112707743-112707243; chr5:112861457-112860957; chr5:112919099-112918599	chr5:112161031-112160531; chr5:112175456-112174956; chr5:112228352-112227852; chr5:112229118-112228618; chr5:112246080-112245580; chr5:112266852-112266352; chr5:112289913-112289413; chr5:112330162-112329662; chr5:112331578-112331078; chr5:112333745-112333245; chr5:112334285-112333785; chr5:112339010-112338510; chr5:112359429-112358929; chr5:112390791-112390291; chr5:112408115-112407615; chr5:112415984-112415484; chr5:112418496-112417996; chr5:112419061-112418561; chr5:112419760-112419260; chr5:112420694-112420194; chr5:112467920-112467420; chr5:112504209-112503709; chr5:112707743-112707243; chr5:112861457-112860957; chr5:112919099-112918599	:-
ENSG00000278922		NA	chr16	30526918	30528294	:-	:-	:-
ENSG00000278923		NA	chr18	15056845	15066598	:-	:-	:-
ENSG00000278924		NA	chr2	172423807	172424173	:-	:-	:-
ENSG00000278925		NA	chr5	141825708	141826325	:-	:-	:-
ENSG00000278926		NA	chr16	77800023	77801714	:-	:-	:-
ENSG00000278928		NA	chr16	55704119	55706422	chr16:55470921-55470421; chr16:55480753-55480253; chr16:55539603-55539103; chr16:55557636-55557136; chr16:55559749-55559249; chr16:55656305-55655805; chr16:55664224-55663724; chr16:55665416-55664916; chr16:55668876-55668376; chr16:56108390-56107890	chr16:55470921-55470421; chr16:55480753-55480253; chr16:55539603-55539103; chr16:55557636-55557136; chr16:55559749-55559249; chr16:55656305-55655805; chr16:55664224-55663724; chr16:55665416-55664916; chr16:55668876-55668376; chr16:56108390-56107890	:-
ENSG00000278929		NA	chr11	87565994	87566421	:-	:-	:-
ENSG00000278931		NA	chr21	8857260	8880976	:-	:-	:-
ENSG00000278932		105379428	chr21	9325013	9370490	:-	:-	:-
ENSG00000278933		NA	chr18	43499173	43499836	:-	:-	:-
ENSG00000278934		NA	chr3	73624410	73627626	chr3:73351802-73351302; chr3:73500798-73500298; chr3:73508783-73508283; chr3:73512062-73511562; chr3:73521437-73520937; chr3:73548063-73547563; chr3:73575984-73575484; chr3:73614844-73614344; chr3:73621902-73621402; chr3:73622484-73621984; chr3:73624559-73624059; chr3:73625216-73624716; chr3:73625865-73625365; chr3:73637405-73636905; chr3:73638108-73637608; chr3:73656644-73656144; chr3:73674660-73674160; chr3:73767118-73766618; chr3:73786818-73786318; chr3:73804695-73804195; chr3:73805846-73805346; chr3:73809532-73809032; chr3:73813881-73813381; chr3:74049109-74048609	chr3:73351802-73351302; chr3:73500798-73500298; chr3:73508783-73508283; chr3:73512062-73511562; chr3:73521437-73520937; chr3:73548063-73547563; chr3:73575984-73575484; chr3:73614844-73614344; chr3:73621902-73621402; chr3:73622484-73621984; chr3:73624559-73624059; chr3:73625216-73624716; chr3:73625865-73625365; chr3:73637405-73636905; chr3:73638108-73637608; chr3:73656644-73656144; chr3:73674660-73674160; chr3:73767118-73766618; chr3:73786818-73786318; chr3:73804695-73804195; chr3:73805846-73805346; chr3:73809532-73809032; chr3:73813881-73813381; chr3:74049109-74048609	:-
ENSG00000278935		NA	chr15	20141794	20146430	:-	:-	:-
ENSG00000278936		NA	chr5	141183401	141201396	:-	:-	:-
ENSG00000278941	SMG6-IT1	NA	chr17	2235713	2236086	:-	:-	:-
ENSG00000278942		NA	chr16	3533429	3534258	:-	:-	:-
ENSG00000278943		NA	chr4	145376909	145377957	:-	:-	:-
ENSG00000278944		NA	chr17	9791227	9808855	:-	:-	:-
ENSG00000278945		NA	chr11	116609995	116610094	:-	:-	:-
ENSG00000278946		NA	chr5	140867513	140867959	:-	:-	:-
ENSG00000278948		NA	chr22	37943050	37944898	chr22:37552938-37552438; chr22:37624412-37623912; chr22:37625817-37625317; chr22:37626587-37626087; chr22:37627114-37626614; chr22:37648352-37647852; chr22:37685327-37684827; chr22:37685945-37685445; chr22:37691356-37690856; chr22:37749694-37749194; chr22:37818074-37817574; chr22:37819121-37818621; chr22:37827441-37826941; chr22:37855919-37855419; chr22:37888059-37887559; chr22:37895553-37895053; chr22:37896619-37896119; chr22:37897182-37896682; chr22:37899236-37898736; chr22:37904968-37904468; chr22:37906452-37905952; chr22:37929845-37929345; chr22:37933624-37933124; chr22:37934334-37933834; chr22:37953872-37953372; chr22:37965608-37965108; chr22:37968306-37967806; chr22:37968857-37968357; chr22:37972951-37972451; chr22:37973765-37973265; chr22:37980463-37979963; chr22:37981333-37980833; chr22:37982870-37982370; chr22:37983373-37982873; chr22:37984227-37983727; chr22:37984861-37984361; chr22:37985649-37985149; chr22:37986317-37985817; chr22:37990372-37989872; chr22:37992545-37992045; chr22:37996602-37996102; chr22:37997321-37996821; chr22:37999042-37998542; chr22:37999789-37999289; chr22:38000343-37999843; chr22:38016342-38015842; chr22:38016913-38016413; chr22:38017437-38016937; chr22:38017945-38017445; chr22:38019906-38019406; chr22:38034045-38033545; chr22:38034613-38034113; chr22:38035294-38034794; chr22:38038168-38037668; chr22:38038909-38038409; chr22:38039832-38039332; chr22:38052749-38052249; chr22:38081297-38080797; chr22:38126147-38125647; chr22:38147647-38147147; chr22:38150686-38150186; chr22:38153599-38153099; chr22:38173282-38172782; chr22:38180753-38180253; chr22:38241330-38240830; chr22:38299179-38298679; chr22:38299701-38299201; chr22:38300230-38299730; chr22:38300741-38300241; chr22:38328235-38327735	chr22:37552938-37552438; chr22:37624412-37623912; chr22:37625817-37625317; chr22:37626587-37626087; chr22:37627114-37626614; chr22:37648352-37647852; chr22:37685327-37684827; chr22:37685945-37685445; chr22:37691356-37690856; chr22:37749694-37749194; chr22:37818074-37817574; chr22:37819121-37818621; chr22:37827441-37826941; chr22:37855919-37855419; chr22:37888059-37887559; chr22:37895553-37895053; chr22:37896619-37896119; chr22:37897182-37896682; chr22:37899236-37898736; chr22:37904968-37904468; chr22:37906452-37905952; chr22:37929845-37929345; chr22:37933624-37933124; chr22:37934334-37933834; chr22:37953872-37953372; chr22:37965608-37965108; chr22:37968306-37967806; chr22:37968857-37968357; chr22:37972951-37972451; chr22:37973765-37973265; chr22:37980463-37979963; chr22:37981333-37980833; chr22:37982870-37982370; chr22:37983373-37982873; chr22:37984227-37983727; chr22:37984861-37984361; chr22:37985649-37985149; chr22:37986317-37985817; chr22:37990372-37989872; chr22:37992545-37992045; chr22:37996602-37996102; chr22:37997321-37996821; chr22:37999042-37998542; chr22:37999789-37999289; chr22:38000343-37999843; chr22:38016342-38015842; chr22:38016913-38016413; chr22:38017437-38016937; chr22:38017945-38017445; chr22:38019906-38019406; chr22:38034045-38033545; chr22:38034613-38034113; chr22:38035294-38034794; chr22:38038168-38037668; chr22:38038909-38038409; chr22:38039832-38039332; chr22:38052749-38052249; chr22:38081297-38080797; chr22:38126147-38125647; chr22:38147647-38147147; chr22:38150686-38150186; chr22:38153599-38153099; chr22:38173282-38172782; chr22:38241330-38240830; chr22:38299179-38298679; chr22:38299701-38299201; chr22:38300230-38299730; chr22:38300741-38300241; chr22:38328235-38327735	chr22:38180753-38180253
ENSG00000278949		NA	chr12	132865855	132867958	:-	:-	:-
ENSG00000278950		NA	chr16	32781883	32784138	:-	:-	:-
ENSG00000278952		NA	chr11	65118310	65119111	:-	:-	:-
ENSG00000278953		NA	chr11	93592187	93592669	:-	:-	:-
ENSG00000278954		NA	chr17	41665566	41668031	chr17:41322789-41322289; chr17:41324563-41324063; chr17:41339975-41339475; chr17:41346715-41346215; chr17:41403357-41402857; chr17:41403882-41403382; chr17:41404384-41403884; chr17:41406089-41405589; chr17:41507979-41507479; chr17:41510712-41510212; chr17:41511609-41511109; chr17:41512125-41511625; chr17:41512980-41512480; chr17:41513776-41513276; chr17:41514435-41513935; chr17:41517242-41516742; chr17:41518228-41517728; chr17:41519204-41518704; chr17:41519761-41519261; chr17:41548344-41547844; chr17:41579256-41578756; chr17:41579928-41579428; chr17:41580443-41579943; chr17:41582641-41582141; chr17:41583545-41583045; chr17:41584765-41584265; chr17:41589019-41588519; chr17:41589780-41589280; chr17:41593614-41593114; chr17:41594128-41593628; chr17:41608871-41608371; chr17:41613314-41612814; chr17:41615804-41615304; chr17:41617994-41617494; chr17:41623226-41622726; chr17:41623832-41623332; chr17:41624479-41623979; chr17:41625128-41624628; chr17:41626050-41625550; chr17:41635847-41635347; chr17:41646246-41645746; chr17:41648336-41647836; chr17:41649082-41648582; chr17:41651953-41651453; chr17:41654035-41653535; chr17:41654540-41654040; chr17:41655318-41654818; chr17:41660627-41660127; chr17:41663101-41662601; chr17:41666281-41665781; chr17:41666804-41666304; chr17:41717811-41717311; chr17:41738431-41737931; chr17:41810284-41809784; chr17:41963372-41962872; chr17:41966253-41965753; chr17:42054562-42054062; chr17:42098743-42098243; chr17:42136125-42135625	chr17:41322789-41322289; chr17:41324563-41324063; chr17:41339975-41339475; chr17:41346715-41346215; chr17:41403357-41402857; chr17:41403882-41403382; chr17:41404384-41403884; chr17:41406089-41405589; chr17:41507979-41507479; chr17:41510712-41510212; chr17:41511609-41511109; chr17:41512125-41511625; chr17:41512980-41512480; chr17:41513776-41513276; chr17:41514435-41513935; chr17:41517242-41516742; chr17:41518228-41517728; chr17:41519204-41518704; chr17:41519761-41519261; chr17:41548344-41547844; chr17:41579256-41578756; chr17:41579928-41579428; chr17:41580443-41579943; chr17:41582641-41582141; chr17:41583545-41583045; chr17:41584765-41584265; chr17:41589019-41588519; chr17:41589780-41589280; chr17:41593614-41593114; chr17:41594128-41593628; chr17:41608871-41608371; chr17:41613314-41612814; chr17:41615804-41615304; chr17:41617994-41617494; chr17:41623226-41622726; chr17:41623832-41623332; chr17:41624479-41623979; chr17:41625128-41624628; chr17:41626050-41625550; chr17:41635847-41635347; chr17:41646246-41645746; chr17:41648336-41647836; chr17:41649082-41648582; chr17:41651953-41651453; chr17:41654035-41653535; chr17:41654540-41654040; chr17:41655318-41654818; chr17:41660627-41660127; chr17:41663101-41662601; chr17:41666281-41665781; chr17:41666804-41666304; chr17:41717811-41717311; chr17:41738431-41737931; chr17:41810284-41809784; chr17:41963372-41962872; chr17:41966253-41965753; chr17:42054562-42054062; chr17:42098743-42098243	chr17:42136125-42135625
ENSG00000278957		NA	chr2	44927914	44928396	chr2:44939233-44938733; chr2:44939740-44939240	chr2:44939233-44938733; chr2:44939740-44939240	:-
ENSG00000278958		NA	chr5	104434772	104435499	:-	:-	:-
ENSG00000278959		NA	chr7	93954044	93956519	:-	:-	:-
ENSG00000278960		NA	chr22	25756318	25756669	:-	:-	:-
ENSG00000278961		107983987	chr21	7788703	7793954	:-	:-	:-
ENSG00000278962		NA	chr2	112188364	112190635	chr2:112041887-112041387; chr2:112138014-112137514; chr2:112140454-112139954	chr2:112138014-112137514; chr2:112140454-112139954	chr2:112041887-112041387
ENSG00000278963		NA	chr17	50722074	50724224	:-	:-	:-
ENSG00000278964		NA	chr17	82362349	82363196	:-	:-	:-
ENSG00000278965		NA	chr5	180078357	180081691	:-	:-	:-
ENSG00000278966		NA	chr1	32973553	32974463	:-	:-	:-
ENSG00000278967		NA	chr1	62607766	62609584	:-	:-	:-
ENSG00000278969		NA	chr12	24902309	24904681	:-	:-	:-
ENSG00000278970	HEIH	100859930	chr5	180826871	180831621	chr5:180329121-180328621; chr5:180494524-180494024; chr5:180495206-180494706; chr5:180669672-180669172; chr5:180671011-180670511; chr5:180803117-180802617; chr5:180810136-180809636; chr5:180810797-180810297; chr5:180811488-180810988; chr5:180812249-180811749; chr5:180831209-180830709; chr5:180831902-180831402; chr5:180861021-180860521; chr5:180861594-180861094; chr5:181159725-181159225; chr5:181182381-181181881; chr5:181187939-181187439; chr5:181188737-181188237; chr5:181189434-181188934; chr5:181190245-181189745; chr5:181190815-181190315; chr5:181191501-181191001; chr5:181192054-181191554; chr5:181192784-181192284; chr5:181207100-181206600; chr5:181207790-181207290; chr5:181217597-181217097; chr5:181218105-181217605; chr5:181218613-181218113; chr5:181222750-181222250; chr5:181223818-181223318; chr5:181224464-181223964; chr5:181243766-181243266; chr5:181244457-181243957; chr5:181246094-181245594; chr5:181246723-181246223; chr5:181247238-181246738; chr5:181247862-181247362; chr5:181248604-181248104; chr5:181261423-181260923; chr5:181262284-181261784	chr5:180329121-180328621; chr5:180494524-180494024; chr5:180495206-180494706; chr5:180669672-180669172; chr5:180671011-180670511; chr5:180803117-180802617; chr5:180810136-180809636; chr5:180810797-180810297; chr5:180811488-180810988; chr5:180812249-180811749; chr5:180831209-180830709; chr5:180831902-180831402; chr5:180861021-180860521; chr5:180861594-180861094; chr5:181159725-181159225; chr5:181182381-181181881; chr5:181187939-181187439; chr5:181188737-181188237; chr5:181189434-181188934; chr5:181190245-181189745; chr5:181190815-181190315; chr5:181191501-181191001; chr5:181192054-181191554; chr5:181192784-181192284; chr5:181207100-181206600; chr5:181207790-181207290; chr5:181217597-181217097; chr5:181218105-181217605; chr5:181218613-181218113; chr5:181222750-181222250; chr5:181223818-181223318; chr5:181224464-181223964; chr5:181243766-181243266; chr5:181244457-181243957; chr5:181246094-181245594; chr5:181246723-181246223; chr5:181247238-181246738; chr5:181247862-181247362; chr5:181248604-181248104; chr5:181261423-181260923; chr5:181262284-181261784	:-
ENSG00000278970	HEIH	643836	chr5	180826871	180831621	chr5:180329121-180328621; chr5:180494524-180494024; chr5:180495206-180494706; chr5:180669672-180669172; chr5:180671011-180670511; chr5:180803117-180802617; chr5:180810136-180809636; chr5:180810797-180810297; chr5:180811488-180810988; chr5:180812249-180811749; chr5:180831209-180830709; chr5:180831902-180831402; chr5:180861021-180860521; chr5:180861594-180861094; chr5:181159725-181159225; chr5:181182381-181181881; chr5:181187939-181187439; chr5:181188737-181188237; chr5:181189434-181188934; chr5:181190245-181189745; chr5:181190815-181190315; chr5:181191501-181191001; chr5:181192054-181191554; chr5:181192784-181192284; chr5:181207100-181206600; chr5:181207790-181207290; chr5:181217597-181217097; chr5:181218105-181217605; chr5:181218613-181218113; chr5:181222750-181222250; chr5:181223818-181223318; chr5:181224464-181223964; chr5:181243766-181243266; chr5:181244457-181243957; chr5:181246094-181245594; chr5:181246723-181246223; chr5:181247238-181246738; chr5:181247862-181247362; chr5:181248604-181248104; chr5:181261423-181260923; chr5:181262284-181261784	chr5:180329121-180328621; chr5:180494524-180494024; chr5:180495206-180494706; chr5:180669672-180669172; chr5:180671011-180670511; chr5:180803117-180802617; chr5:180810136-180809636; chr5:180810797-180810297; chr5:180811488-180810988; chr5:180812249-180811749; chr5:180831209-180830709; chr5:180831902-180831402; chr5:180861021-180860521; chr5:180861594-180861094; chr5:181159725-181159225; chr5:181182381-181181881; chr5:181187939-181187439; chr5:181188737-181188237; chr5:181189434-181188934; chr5:181190245-181189745; chr5:181190815-181190315; chr5:181191501-181191001; chr5:181192054-181191554; chr5:181192784-181192284; chr5:181207100-181206600; chr5:181207790-181207290; chr5:181217597-181217097; chr5:181218105-181217605; chr5:181218613-181218113; chr5:181222750-181222250; chr5:181223818-181223318; chr5:181224464-181223964; chr5:181243766-181243266; chr5:181244457-181243957; chr5:181246094-181245594; chr5:181246723-181246223; chr5:181247238-181246738; chr5:181247862-181247362; chr5:181248604-181248104; chr5:181261423-181260923; chr5:181262284-181261784	:-
ENSG00000278971		NA	chr18	70489630	70491205	:-	:-	:-
ENSG00000278972		NA	chr17	69433084	69435533	:-	:-	:-
ENSG00000278973		NA	chr12	124622290	124623069	:-	:-	:-
ENSG00000278974		NA	chr4	188740507	188741281	:-	:-	:-
ENSG00000278975		NA	chr16	6703883	6705558	:-	:-	:-
ENSG00000278977		NA	chr17	31533171	31533938	:-	:-	:-
ENSG00000278979		NA	chr16	12374355	12376032	:-	:-	:-
ENSG00000278980		NA	chr11	91208838	91209590	:-	:-	:-
ENSG00000278981		NA	chr4	154235980	154237598	:-	:-	:-
ENSG00000278982		NA	chr10	7411599	7413467	:-	:-	:-
ENSG00000278983		NA	chr18	48564795	48568342	chr18:48543205-48542705; chr18:48553032-48552532; chr18:48618302-48617802	chr18:48543205-48542705; chr18:48553032-48552532; chr18:48618302-48617802	:-
ENSG00000278985		NA	chr16	80982319	80984094	:-	:-	:-
ENSG00000278986		NA	chr18	35972151	35973916	chr18:35552940-35552440; chr18:35578922-35578422; chr18:35581316-35580816; chr18:35696266-35695766; chr18:35753889-35753389; chr18:35756945-35756445; chr18:35905891-35905391; chr18:35909586-35909086; chr18:35948702-35948202; chr18:35950221-35949721; chr18:35950820-35950320; chr18:35968325-35967825; chr18:35968914-35968414; chr18:35972118-35971618; chr18:35972737-35972237; chr18:35974619-35974119; chr18:36018140-36017640; chr18:36094884-36094384; chr18:36297046-36296546; chr18:36439040-36438540	chr18:35552940-35552440; chr18:35578922-35578422; chr18:35581316-35580816; chr18:35696266-35695766; chr18:35753889-35753389; chr18:35756945-35756445; chr18:35905891-35905391; chr18:35909586-35909086; chr18:35948702-35948202; chr18:35950221-35949721; chr18:35950820-35950320; chr18:35968325-35967825; chr18:35968914-35968414; chr18:35972118-35971618; chr18:35972737-35972237; chr18:35974619-35974119; chr18:36018140-36017640; chr18:36094884-36094384; chr18:36297046-36296546; chr18:36439040-36438540	:-
ENSG00000278987		NA	chr16	1688355	1690536	:-	:-	:-
ENSG00000278988		NA	chr9	82543718	82544196	:-	:-	:-
ENSG00000278989		NA	chr11	86434924	86437282	chr11:86456524-86456024; chr11:86608814-86608314; chr11:86628497-86627997; chr11:86667827-86667327; chr11:86671997-86671497; chr11:86672703-86672203; chr11:86674274-86673774; chr11:86674840-86674340; chr11:86699798-86699298; chr11:86791306-86790806; chr11:86800119-86799619; chr11:86800684-86800184; chr11:86801191-86800691; chr11:86801787-86801287; chr11:86802997-86802497	chr11:86456524-86456024; chr11:86608814-86608314; chr11:86628497-86627997; chr11:86667827-86667327; chr11:86671997-86671497; chr11:86672703-86672203; chr11:86674274-86673774; chr11:86674840-86674340; chr11:86699798-86699298; chr11:86791306-86790806; chr11:86800119-86799619; chr11:86800684-86800184; chr11:86801191-86800691; chr11:86801787-86801287; chr11:86802997-86802497	:-
ENSG00000278990		NA	chr14	98916902	98917801	:-	:-	:-
ENSG00000278991		NA	chr15	77063397	77064910	:-	:-	:-
ENSG00000278992		NA	chr10	76270206	76270800	:-	:-	:-
ENSG00000278993		NA	chr12	110501614	110503441	:-	:-	:-
ENSG00000278994		NA	chr16	18201501	18201956	:-	:-	:-
ENSG00000278995		NA	chr16	74683	74961	:-	:-	:-
ENSG00000278996		NA	chr21	8197620	8227646	:-	:-	:-
ENSG00000278997		NA	chr1	33141871	33143230	chr1:33181180-33180680	chr1:33181180-33180680	:-
ENSG00000278998		NA	chr7	155222903	155223851	chr7:155209929-155209429; chr7:155214962-155214462; chr7:155230608-155230108; chr7:155258031-155257531; chr7:155457687-155457187; chr7:155458987-155458487	chr7:155209929-155209429; chr7:155214962-155214462; chr7:155230608-155230108; chr7:155258031-155257531; chr7:155457687-155457187; chr7:155458987-155458487	:-
ENSG00000278999		NA	chr19	47661657	47663895	:-	:-	:-
ENSG00000279000	OR10A6	390093	chr11	7924592	7931268	:-	:-	:-
ENSG00000279001		NA	chr12	121096027	121096429	:-	:-	:-
ENSG00000279002		NA	chr5	8659764	8660059	:-	:-	:-
ENSG00000279004		NA	chr11	38013510	38014141	:-	:-	:-
ENSG00000279005		NA	chr7	74633510	74633884	:-	:-	:-
ENSG00000279006		NA	chr22	25048967	25051966	:-	:-	:-
ENSG00000279009		NA	chr19	1576939	1577086	:-	:-	:-
ENSG00000279011		NA	chr5	10057502	10057807	:-	:-	:-
ENSG00000279012	OR51B2	79345	chr11	5323359	5324297	:-	:-	:-
ENSG00000279013		NA	chr4	91603275	91605292	chr4:91279130-91278630; chr4:91280358-91279858	chr4:91279130-91278630; chr4:91280358-91279858	:-
ENSG00000279014		NA	chr15	45214448	45215044	:-	:-	:-
ENSG00000279015		NA	chr2	225761559	225762112	:-	:-	:-
ENSG00000279016		NA	chr4	148819351	148819956	:-	:-	:-
ENSG00000279017		NA	chr3	45749627	45750651	:-	:-	:-
ENSG00000279019		NA	chr16	57140896	57144586	:-	:-	:-
ENSG00000279020	C18orf15	147276	chr18	13239543	13242076	:-	:-	:-
ENSG00000279021		NA	chr16	81463892	81464859	:-	:-	:-
ENSG00000279022		NA	chr6	80440730	80441172	:-	:-	:-
ENSG00000279023		NA	chr12	132360734	132361198	:-	:-	:-
ENSG00000279024		NA	chr2	136230753	136233245	chr2:136126339-136125839; chr2:136174577-136174077; chr2:136215119-136214619	chr2:136126339-136125839; chr2:136174577-136174077; chr2:136215119-136214619	:-
ENSG00000279025		NA	chr13	38372856	38373935	:-	:-	:-
ENSG00000279026		NA	chr14	73580694	73582918	chr14:73567793-73567293; chr14:73571351-73570851; chr14:74018994-74018494	chr14:73567793-73567293; chr14:73571351-73570851; chr14:74018994-74018494	:-
ENSG00000279028		NA	chr5	140966212	140966490	:-	:-	:-
ENSG00000279029		NA	chr10	24481180	24483034	:-	:-	:-
ENSG00000279030		NA	chr16	55486618	55488777	:-	:-	:-
ENSG00000279031		NA	chr16	3292879	3293403	:-	:-	:-
ENSG00000279032		NA	chr14	30370108	30373115	:-	:-	:-
ENSG00000279033		NA	chr15	77484275	77485606	:-	:-	:-
ENSG00000279034		NA	chr18	40062903	40066471	:-	:-	:-
ENSG00000279035		NA	chr17	75130883	75133043	:-	:-	:-
ENSG00000279036		NA	chr17	49494223	49497800	:-	:-	:-
ENSG00000279039		NA	chr19	20207192	20209789	chr19:19831074-19830574; chr19:19866071-19865571; chr19:19901112-19900612; chr19:19902010-19901510; chr19:19971936-19971436; chr19:19989100-19988600; chr19:19992626-19992126; chr19:20039800-20039300; chr19:20052535-20052035; chr19:20078155-20077655; chr19:20082926-20082426; chr19:20103576-20103076; chr19:20152201-20151701; chr19:20152984-20152484; chr19:20153694-20153194; chr19:20165961-20165461; chr19:20166645-20166145; chr19:20167352-20166852; chr19:20168324-20167824; chr19:20238092-20237592; chr19:20238758-20238258; chr19:20278799-20278299; chr19:20368450-20367950; chr19:20538581-20538081; chr19:20570542-20570042; chr19:20617650-20617150; chr19:20660877-20660377; chr19:20661945-20661445; chr19:20662826-20662326; chr19:20663629-20663129; chr19:20665549-20665049	chr19:19831074-19830574; chr19:19866071-19865571; chr19:19901112-19900612; chr19:19902010-19901510; chr19:19971936-19971436; chr19:19989100-19988600; chr19:19992626-19992126; chr19:20039800-20039300; chr19:20052535-20052035; chr19:20078155-20077655; chr19:20082926-20082426; chr19:20103576-20103076; chr19:20152201-20151701; chr19:20152984-20152484; chr19:20153694-20153194; chr19:20165961-20165461; chr19:20166645-20166145; chr19:20167352-20166852; chr19:20168324-20167824; chr19:20238092-20237592; chr19:20238758-20238258; chr19:20278799-20278299; chr19:20368450-20367950; chr19:20538581-20538081; chr19:20570542-20570042; chr19:20617650-20617150; chr19:20660877-20660377; chr19:20661945-20661445; chr19:20662826-20662326; chr19:20663629-20663129; chr19:20665549-20665049	:-
ENSG00000279040		NA	chr17	2101542	2101667	:-	:-	:-
ENSG00000279041		NA	chr8	30552345	30553766	chr8:30082699-30082199; chr8:30155923-30155423; chr8:30157184-30156684; chr8:30157948-30157448; chr8:30228078-30227578; chr8:30229877-30229377; chr8:30253516-30253016; chr8:30255209-30254709; chr8:30257437-30256937; chr8:30257960-30257460; chr8:30327787-30327287; chr8:30328558-30328058; chr8:30339199-30338699; chr8:30339993-30339493; chr8:30382538-30382038; chr8:30383309-30382809; chr8:30384150-30383650; chr8:30384757-30384257; chr8:30385472-30384972; chr8:30386377-30385877; chr8:30387280-30386780; chr8:30390164-30389664; chr8:30390741-30390241; chr8:30391627-30391127; chr8:30392388-30391888; chr8:30412596-30412096; chr8:30414729-30414229; chr8:30415408-30414908; chr8:30421473-30420973; chr8:30422697-30422197; chr8:30423655-30423155; chr8:30424247-30423747; chr8:30424791-30424291; chr8:30425305-30424805; chr8:30426314-30425814; chr8:30426842-30426342; chr8:30427679-30427179; chr8:30432952-30432452; chr8:30433822-30433322; chr8:30436156-30435656; chr8:30437165-30436665; chr8:30438601-30438101; chr8:30457324-30456824; chr8:30464233-30463733; chr8:30469164-30468664; chr8:30473125-30472625; chr8:30485386-30484886; chr8:30487450-30486950; chr8:30494457-30493957; chr8:30495650-30495150; chr8:30496553-30496053; chr8:30499478-30498978; chr8:30500921-30500421; chr8:30501425-30500925; chr8:30502549-30502049; chr8:30503282-30502782; chr8:30503880-30503380; chr8:30504609-30504109; chr8:30509698-30509198; chr8:30516749-30516249; chr8:30517935-30517435; chr8:30526048-30525548; chr8:30531899-30531399; chr8:30532496-30531996; chr8:30533231-30532731; chr8:30540441-30539941; chr8:30542186-30541686; chr8:30543090-30542590; chr8:30543961-30543461; chr8:30544814-30544314; chr8:30546487-30545987; chr8:30547095-30546595; chr8:30547912-30547412; chr8:30548989-30548489; chr8:30550501-30550001; chr8:30551167-30550667; chr8:30552427-30551927; chr8:30553172-30552672; chr8:30553843-30553343; chr8:30557422-30556922; chr8:30557931-30557431; chr8:30558471-30557971; chr8:30559038-30558538; chr8:30563388-30562888; chr8:30566829-30566329; chr8:30569404-30568904; chr8:30571874-30571374; chr8:30573482-30572982; chr8:30601150-30600650; chr8:30605294-30604794; chr8:30617938-30617438; chr8:30648862-30648362; chr8:30657922-30657422; chr8:30658551-30658051; chr8:30659206-30658706; chr8:30676959-30676459; chr8:30727384-30726884; chr8:30802075-30801575; chr8:30803165-30802665; chr8:30811778-30811278; chr8:30812509-30812009; chr8:30813091-30812591; chr8:30813595-30813095; chr8:31033920-31033420; chr8:31034462-31033962	chr8:30082699-30082199; chr8:30155923-30155423; chr8:30157184-30156684; chr8:30157948-30157448; chr8:30228078-30227578; chr8:30229877-30229377; chr8:30253516-30253016; chr8:30255209-30254709; chr8:30257437-30256937; chr8:30257960-30257460; chr8:30327787-30327287; chr8:30328558-30328058; chr8:30339199-30338699; chr8:30339993-30339493; chr8:30382538-30382038; chr8:30383309-30382809; chr8:30384150-30383650; chr8:30384757-30384257; chr8:30385472-30384972; chr8:30386377-30385877; chr8:30387280-30386780; chr8:30390164-30389664; chr8:30390741-30390241; chr8:30391627-30391127; chr8:30392388-30391888; chr8:30412596-30412096; chr8:30414729-30414229; chr8:30415408-30414908; chr8:30421473-30420973; chr8:30422697-30422197; chr8:30423655-30423155; chr8:30424247-30423747; chr8:30424791-30424291; chr8:30425305-30424805; chr8:30426314-30425814; chr8:30426842-30426342; chr8:30427679-30427179; chr8:30432952-30432452; chr8:30433822-30433322; chr8:30436156-30435656; chr8:30437165-30436665; chr8:30438601-30438101; chr8:30457324-30456824; chr8:30464233-30463733; chr8:30469164-30468664; chr8:30473125-30472625; chr8:30485386-30484886; chr8:30487450-30486950; chr8:30494457-30493957; chr8:30495650-30495150; chr8:30496553-30496053; chr8:30499478-30498978; chr8:30500921-30500421; chr8:30501425-30500925; chr8:30502549-30502049; chr8:30503282-30502782; chr8:30503880-30503380; chr8:30504609-30504109; chr8:30509698-30509198; chr8:30516749-30516249; chr8:30517935-30517435; chr8:30526048-30525548; chr8:30531899-30531399; chr8:30532496-30531996; chr8:30533231-30532731; chr8:30540441-30539941; chr8:30542186-30541686; chr8:30543090-30542590; chr8:30543961-30543461; chr8:30544814-30544314; chr8:30546487-30545987; chr8:30547095-30546595; chr8:30547912-30547412; chr8:30548989-30548489; chr8:30550501-30550001; chr8:30551167-30550667; chr8:30552427-30551927; chr8:30553172-30552672; chr8:30553843-30553343; chr8:30557422-30556922; chr8:30557931-30557431; chr8:30558471-30557971; chr8:30559038-30558538; chr8:30563388-30562888; chr8:30566829-30566329; chr8:30569404-30568904; chr8:30571874-30571374; chr8:30573482-30572982; chr8:30601150-30600650; chr8:30605294-30604794; chr8:30617938-30617438; chr8:30648862-30648362; chr8:30657922-30657422; chr8:30658551-30658051; chr8:30659206-30658706; chr8:30676959-30676459; chr8:30727384-30726884; chr8:30802075-30801575; chr8:30803165-30802665; chr8:30811778-30811278; chr8:30812509-30812009; chr8:30813091-30812591; chr8:30813595-30813095; chr8:31033920-31033420; chr8:31034462-31033962	:-
ENSG00000279042		NA	chr18	14990707	14993235	chr18:15000450-14999950	chr18:15000450-14999950	:-
ENSG00000279043		NA	chr7	108900105	108905226	:-	:-	:-
ENSG00000279044		NA	chr19	13081966	13082564	chr19:12611123-12610623; chr19:12640584-12640084; chr19:12667016-12666516; chr19:12737467-12736967; chr19:12775875-12775375; chr19:12793900-12793400; chr19:12806777-12806277; chr19:12832837-12832337; chr19:12881770-12881270; chr19:12884949-12884449; chr19:12885586-12885086; chr19:12913360-12912860; chr19:12914229-12913729; chr19:12934002-12933502; chr19:12957501-12957001; chr19:12965754-12965254; chr19:12969990-12969490; chr19:12978259-12977759; chr19:12982139-12981639; chr19:12983281-12982781; chr19:12983894-12983394; chr19:12984688-12984188; chr19:12986199-12985699; chr19:12987335-12986835; chr19:12993928-12993428; chr19:12994435-12993935; chr19:12995670-12995170; chr19:12996247-12995747; chr19:12997015-12996515; chr19:12997556-12997056; chr19:12998127-12997627; chr19:12999326-12998826; chr19:13000265-12999765; chr19:13001097-13000597; chr19:13001741-13001241; chr19:13002297-13001797; chr19:13002919-13002419; chr19:13003457-13002957; chr19:13003966-13003466; chr19:13004771-13004271; chr19:13005626-13005126; chr19:13006363-13005863; chr19:13007178-13006678; chr19:13007956-13007456; chr19:13008523-13008023; chr19:13009049-13008549; chr19:13009813-13009313; chr19:13010376-13009876; chr19:13011038-13010538; chr19:13011756-13011256; chr19:13012388-13011888; chr19:13013057-13012557; chr19:13013757-13013257; chr19:13014950-13014450; chr19:13015682-13015182; chr19:13016599-13016099; chr19:13017458-13016958; chr19:13018645-13018145; chr19:13020772-13020272; chr19:13021456-13020956; chr19:13022048-13021548; chr19:13022563-13022063; chr19:13023253-13022753; chr19:13024128-13023628; chr19:13024998-13024498; chr19:13025629-13025129; chr19:13026288-13025788; chr19:13026919-13026419; chr19:13027462-13026962; chr19:13028536-13028036; chr19:13029046-13028546; chr19:13030365-13029865; chr19:13032679-13032179; chr19:13033181-13032681; chr19:13033706-13033206; chr19:13034234-13033734; chr19:13034776-13034276; chr19:13035406-13034906; chr19:13036247-13035747; chr19:13036748-13036248; chr19:13037549-13037049; chr19:13038157-13037657; chr19:13039075-13038575; chr19:13044695-13044195; chr19:13045279-13044779; chr19:13046286-13045786; chr19:13047853-13047353; chr19:13048575-13048075; chr19:13050687-13050187; chr19:13051382-13050882; chr19:13052141-13051641; chr19:13053305-13052805; chr19:13054303-13053803; chr19:13054835-13054335; chr19:13055716-13055216; chr19:13056474-13055974; chr19:13057694-13057194; chr19:13058291-13057791; chr19:13058798-13058298; chr19:13059474-13058974; chr19:13060122-13059622; chr19:13060934-13060434; chr19:13061799-13061299; chr19:13062382-13061882; chr19:13063085-13062585; chr19:13064177-13063677; chr19:13065444-13064944; chr19:13071371-13070871; chr19:13072036-13071536; chr19:13072613-13072113; chr19:13073489-13072989; chr19:13074884-13074384; chr19:13076161-13075661; chr19:13077297-13076797; chr19:13078143-13077643; chr19:13078705-13078205; chr19:13079354-13078854; chr19:13079897-13079397; chr19:13081893-13081393; chr19:13083191-13082691; chr19:13084117-13083617; chr19:13084994-13084494; chr19:13086109-13085609; chr19:13086800-13086300; chr19:13087364-13086864; chr19:13088616-13088116; chr19:13089243-13088743; chr19:13090178-13089678; chr19:13090961-13090461; chr19:13091989-13091489; chr19:13092769-13092269; chr19:13093516-13093016; chr19:13094184-13093684; chr19:13094735-13094235; chr19:13095850-13095350; chr19:13096800-13096300; chr19:13097906-13097406; chr19:13098638-13098138; chr19:13099159-13098659; chr19:13099830-13099330; chr19:13101175-13100675; chr19:13102139-13101639; chr19:13102839-13102339; chr19:13117026-13116526; chr19:13118435-13117935; chr19:13150618-13150118; chr19:13152096-13151596; chr19:13153297-13152797; chr19:13163259-13162759; chr19:13164164-13163664; chr19:13164945-13164445; chr19:13182148-13181648; chr19:13207667-13207167	chr19:12611123-12610623; chr19:12640584-12640084; chr19:12667016-12666516; chr19:12737467-12736967; chr19:12775875-12775375; chr19:12793900-12793400; chr19:12806777-12806277; chr19:12832837-12832337; chr19:12881770-12881270; chr19:12884949-12884449; chr19:12885586-12885086; chr19:12913360-12912860; chr19:12914229-12913729; chr19:12934002-12933502; chr19:12957501-12957001; chr19:12965754-12965254; chr19:12969990-12969490; chr19:12978259-12977759; chr19:12982139-12981639; chr19:12983281-12982781; chr19:12983894-12983394; chr19:12984688-12984188; chr19:12986199-12985699; chr19:12987335-12986835; chr19:12993928-12993428; chr19:12994435-12993935; chr19:12995670-12995170; chr19:12996247-12995747; chr19:12997015-12996515; chr19:12997556-12997056; chr19:12998127-12997627; chr19:12999326-12998826; chr19:13000265-12999765; chr19:13001097-13000597; chr19:13001741-13001241; chr19:13002297-13001797; chr19:13002919-13002419; chr19:13003457-13002957; chr19:13003966-13003466; chr19:13004771-13004271; chr19:13005626-13005126; chr19:13006363-13005863; chr19:13007178-13006678; chr19:13007956-13007456; chr19:13008523-13008023; chr19:13009049-13008549; chr19:13009813-13009313; chr19:13010376-13009876; chr19:13011038-13010538; chr19:13011756-13011256; chr19:13012388-13011888; chr19:13013057-13012557; chr19:13013757-13013257; chr19:13014950-13014450; chr19:13015682-13015182; chr19:13016599-13016099; chr19:13017458-13016958; chr19:13018645-13018145; chr19:13020772-13020272; chr19:13021456-13020956; chr19:13022048-13021548; chr19:13022563-13022063; chr19:13023253-13022753; chr19:13024128-13023628; chr19:13024998-13024498; chr19:13025629-13025129; chr19:13026288-13025788; chr19:13026919-13026419; chr19:13027462-13026962; chr19:13028536-13028036; chr19:13029046-13028546; chr19:13030365-13029865; chr19:13032679-13032179; chr19:13033181-13032681; chr19:13033706-13033206; chr19:13034234-13033734; chr19:13034776-13034276; chr19:13035406-13034906; chr19:13036247-13035747; chr19:13036748-13036248; chr19:13037549-13037049; chr19:13038157-13037657; chr19:13039075-13038575; chr19:13044695-13044195; chr19:13045279-13044779; chr19:13046286-13045786; chr19:13047853-13047353; chr19:13048575-13048075; chr19:13050687-13050187; chr19:13051382-13050882; chr19:13052141-13051641; chr19:13053305-13052805; chr19:13054303-13053803; chr19:13054835-13054335; chr19:13055716-13055216; chr19:13056474-13055974; chr19:13057694-13057194; chr19:13058291-13057791; chr19:13058798-13058298; chr19:13059474-13058974; chr19:13060122-13059622; chr19:13060934-13060434; chr19:13061799-13061299; chr19:13062382-13061882; chr19:13063085-13062585; chr19:13064177-13063677; chr19:13065444-13064944; chr19:13071371-13070871; chr19:13072036-13071536; chr19:13072613-13072113; chr19:13073489-13072989; chr19:13074884-13074384; chr19:13076161-13075661; chr19:13077297-13076797; chr19:13078143-13077643; chr19:13078705-13078205; chr19:13079354-13078854; chr19:13079897-13079397; chr19:13081893-13081393; chr19:13083191-13082691; chr19:13084117-13083617; chr19:13084994-13084494; chr19:13086109-13085609; chr19:13086800-13086300; chr19:13087364-13086864; chr19:13088616-13088116; chr19:13089243-13088743; chr19:13090178-13089678; chr19:13090961-13090461; chr19:13091989-13091489; chr19:13092769-13092269; chr19:13093516-13093016; chr19:13094184-13093684; chr19:13094735-13094235; chr19:13095850-13095350; chr19:13096800-13096300; chr19:13097906-13097406; chr19:13098638-13098138; chr19:13099159-13098659; chr19:13099830-13099330; chr19:13101175-13100675; chr19:13102139-13101639; chr19:13102839-13102339; chr19:13117026-13116526; chr19:13118435-13117935; chr19:13150618-13150118; chr19:13152096-13151596; chr19:13153297-13152797; chr19:13163259-13162759; chr19:13164164-13163664; chr19:13164945-13164445; chr19:13182148-13181648; chr19:13207667-13207167	:-
ENSG00000279045		NA	chr11	89548130	89548795	:-	:-	:-
ENSG00000279046		NA	chr11	134985683	134986799	:-	:-	:-
ENSG00000279047	PCDHB1-AS1	NA	chr5	141046260	141096402	:-	:-	:-
ENSG00000279048		NA	chr7	17940503	17942926	chr7:17941619-17941119	chr7:17941619-17941119	:-
ENSG00000279050	PWAR1	145624	chr15	25135642	25138055	:-	:-	:-
ENSG00000279051	OR6Q1	219952	chr11	58030953	58031906	:-	:-	:-
ENSG00000279056		NA	chr11	89556860	89557205	:-	:-	:-
ENSG00000279057		NA	chr16	2620222	2621794	:-	:-	:-
ENSG00000279058	AGAP14P	NA	chr10	46337224	46358714	:-	:-	:-
ENSG00000279059		NA	chr17	54956760	54958426	chr17:54968969-54968469; chr17:55296372-55295872; chr17:55422294-55421794	chr17:54968969-54968469; chr17:55296372-55295872; chr17:55422294-55421794	:-
ENSG00000279061		NA	chr1	172752586	172752924	:-	:-	:-
ENSG00000279062	CDRT15P8	NA	chr21	10136419	10137004	:-	:-	:-
ENSG00000279063		NA	chr19	55467438	55467934	:-	:-	:-
ENSG00000279064		NA	chr21	5707004	5709456	:-	:-	:-
ENSG00000279065		NA	chr13	20194412	20196005	:-	:-	:-
ENSG00000279066	HEXD-IT1	NA	chr17	82425498	82427310	:-	:-	:-
ENSG00000279067		NA	chr7	96118647	96119995	:-	:-	:-
ENSG00000279068		NA	chr5	141182409	141188582	:-	:-	:-
ENSG00000279069		NA	chr17	58006652	58009596	chr17:57528435-57527935; chr17:57590095-57589595; chr17:57598251-57597751; chr17:57606900-57606400; chr17:57607540-57607040; chr17:57608182-57607682; chr17:57609718-57609218; chr17:57613157-57612657; chr17:57623493-57622993; chr17:57627111-57626611; chr17:57627964-57627464; chr17:57665557-57665057; chr17:57666134-57665634; chr17:57672340-57671840; chr17:57770633-57770133; chr17:57783719-57783219; chr17:57807705-57807205; chr17:57833477-57832977; chr17:57833991-57833491; chr17:57834529-57834029; chr17:57835465-57834965; chr17:57838157-57837657; chr17:57839010-57838510; chr17:57849741-57849241; chr17:57850364-57849864; chr17:57851649-57851149; chr17:57852639-57852139; chr17:57856816-57856316; chr17:57858335-57857835; chr17:57859367-57858867; chr17:57860142-57859642; chr17:57860837-57860337; chr17:57863098-57862598; chr17:57879490-57878990; chr17:57890129-57889629; chr17:57891936-57891436; chr17:57893949-57893449; chr17:57895608-57895108; chr17:57896151-57895651; chr17:57896720-57896220; chr17:57897846-57897346; chr17:57898448-57897948; chr17:57900288-57899788; chr17:57900918-57900418; chr17:57902339-57901839; chr17:57902967-57902467; chr17:57904449-57903949; chr17:57905573-57905073; chr17:57917585-57917085; chr17:57927763-57927263; chr17:57928282-57927782; chr17:57929895-57929395; chr17:57938433-57937933; chr17:57940174-57939674; chr17:57940698-57940198; chr17:57941995-57941495; chr17:57942513-57942013; chr17:57944175-57943675; chr17:57946908-57946408; chr17:57947545-57947045; chr17:57950099-57949599; chr17:57951064-57950564; chr17:57954130-57953630; chr17:57954849-57954349; chr17:57955633-57955133; chr17:57972529-57972029; chr17:57974885-57974385; chr17:57975590-57975090; chr17:57985982-57985482; chr17:57987557-57987057; chr17:57988249-57987749; chr17:57988753-57988253; chr17:57989418-57988918; chr17:57992602-57992102; chr17:57993189-57992689; chr17:57993775-57993275; chr17:57994870-57994370; chr17:57995829-57995329; chr17:57999934-57999434; chr17:58000530-58000030; chr17:58001050-58000550; chr17:58006152-58005652; chr17:58006916-58006416; chr17:58007559-58007059; chr17:58008193-58007693; chr17:58008867-58008367; chr17:58083616-58083116; chr17:58084323-58083823; chr17:58113489-58112989; chr17:58200451-58199951; chr17:58218886-58218386; chr17:58219613-58219113; chr17:58250059-58249559; chr17:58304740-58304240; chr17:58323779-58323279; chr17:58325340-58324840; chr17:58351400-58350900; chr17:58352090-58351590; chr17:58352606-58352106; chr17:58354208-58353708; chr17:58358188-58357688; chr17:58376305-58375805; chr17:58383047-58382547; chr17:58385883-58385383; chr17:58415788-58415288; chr17:58417892-58417392; chr17:58419191-58418691; chr17:58447930-58447430; chr17:58492146-58491646; chr17:58493035-58492535; chr17:58495977-58495477; chr17:58497873-58497373; chr17:58498629-58498129; chr17:58499274-58498774	chr17:57528435-57527935; chr17:57590095-57589595; chr17:57598251-57597751; chr17:57606900-57606400; chr17:57607540-57607040; chr17:57608182-57607682; chr17:57609718-57609218; chr17:57613157-57612657; chr17:57623493-57622993; chr17:57627111-57626611; chr17:57627964-57627464; chr17:57665557-57665057; chr17:57666134-57665634; chr17:57672340-57671840; chr17:57770633-57770133; chr17:57783719-57783219; chr17:57807705-57807205; chr17:57833477-57832977; chr17:57833991-57833491; chr17:57834529-57834029; chr17:57835465-57834965; chr17:57838157-57837657; chr17:57839010-57838510; chr17:57849741-57849241; chr17:57850364-57849864; chr17:57851649-57851149; chr17:57852639-57852139; chr17:57856816-57856316; chr17:57858335-57857835; chr17:57859367-57858867; chr17:57860142-57859642; chr17:57860837-57860337; chr17:57863098-57862598; chr17:57879490-57878990; chr17:57890129-57889629; chr17:57891936-57891436; chr17:57893949-57893449; chr17:57895608-57895108; chr17:57896151-57895651; chr17:57896720-57896220; chr17:57897846-57897346; chr17:57898448-57897948; chr17:57900288-57899788; chr17:57900918-57900418; chr17:57902339-57901839; chr17:57902967-57902467; chr17:57904449-57903949; chr17:57905573-57905073; chr17:57917585-57917085; chr17:57927763-57927263; chr17:57928282-57927782; chr17:57929895-57929395; chr17:57938433-57937933; chr17:57940174-57939674; chr17:57940698-57940198; chr17:57941995-57941495; chr17:57942513-57942013; chr17:57944175-57943675; chr17:57946908-57946408; chr17:57947545-57947045; chr17:57950099-57949599; chr17:57951064-57950564; chr17:57954130-57953630; chr17:57954849-57954349; chr17:57955633-57955133; chr17:57972529-57972029; chr17:57974885-57974385; chr17:57975590-57975090; chr17:57985982-57985482; chr17:57987557-57987057; chr17:57988249-57987749; chr17:57988753-57988253; chr17:57989418-57988918; chr17:57992602-57992102; chr17:57993189-57992689; chr17:57993775-57993275; chr17:57994870-57994370; chr17:57995829-57995329; chr17:57999934-57999434; chr17:58000530-58000030; chr17:58001050-58000550; chr17:58006152-58005652; chr17:58006916-58006416; chr17:58007559-58007059; chr17:58008193-58007693; chr17:58008867-58008367; chr17:58083616-58083116; chr17:58084323-58083823; chr17:58113489-58112989; chr17:58200451-58199951; chr17:58218886-58218386; chr17:58219613-58219113; chr17:58250059-58249559; chr17:58304740-58304240; chr17:58323779-58323279; chr17:58325340-58324840; chr17:58351400-58350900; chr17:58352090-58351590; chr17:58352606-58352106; chr17:58354208-58353708; chr17:58358188-58357688; chr17:58376305-58375805; chr17:58383047-58382547; chr17:58385883-58385383; chr17:58415788-58415288; chr17:58417892-58417392; chr17:58419191-58418691; chr17:58447930-58447430; chr17:58492146-58491646; chr17:58493035-58492535; chr17:58495977-58495477; chr17:58497873-58497373; chr17:58498629-58498129; chr17:58499274-58498774	:-
ENSG00000279070		NA	chr2	74196698	74198560	chr2:73827439-73826939; chr2:73981717-73981217; chr2:74200157-74199657; chr2:74472950-74472450; chr2:74508626-74508126	chr2:73827439-73826939; chr2:73981717-73981217; chr2:74200157-74199657; chr2:74472950-74472450; chr2:74508626-74508126	:-
ENSG00000279071		NA	chr12	124537844	124539677	:-	:-	:-
ENSG00000279072		NA	chr7	56809214	56848800	:-	:-	:-
ENSG00000279073		NA	chr9	137031241	137040436	:-	:-	:-
ENSG00000279074		NA	chr18	35483431	35483667	:-	:-	:-
ENSG00000279075		NA	chr5	8458842	8459183	chr5:8457826-8457326; chr5:8458420-8457920	chr5:8457826-8457326; chr5:8458420-8457920	:-
ENSG00000279076		NA	chr6	44551577	44553281	:-	:-	:-
ENSG00000279077		NA	chr18	79352458	79354567	:-	:-	:-
ENSG00000279078	SND1-IT1	27099	chr7	127997597	128000077	:-	:-	:-
ENSG00000279080		NA	chr22	38130216	38150612	:-	:-	:-
ENSG00000279081		NA	chr13	18206570	18207466	:-	:-	:-
ENSG00000279082	LINC01727	NA	chr20	21557417	21666621	:-	:-	:-
ENSG00000279083		NA	chr9	35360540	35362054	:-	:-	:-
ENSG00000279085		NA	chr22	25009685	25015072	:-	:-	:-
ENSG00000279086		NA	chr7	116209234	116211511	:-	:-	:-
ENSG00000279087		NA	chr12	124637999	124638444	:-	:-	:-
ENSG00000279088		NA	chr10	73742962	73744316	:-	:-	:-
ENSG00000279089		NA	chr17	51183191	51186403	chr17:50691091-50690591; chr17:50696118-50695618; chr17:50699867-50699367; chr17:50702408-50701908; chr17:50704518-50704018; chr17:50706218-50705718; chr17:50706932-50706432; chr17:50707543-50707043; chr17:50708172-50707672; chr17:50710150-50709650; chr17:50710808-50710308; chr17:50711415-50710915; chr17:50717863-50717363; chr17:50718484-50717984; chr17:50719784-50719284; chr17:50721974-50721474; chr17:50723293-50722793; chr17:50724158-50723658; chr17:50742306-50741806; chr17:50748643-50748143; chr17:50759350-50758850; chr17:50783564-50783064; chr17:50803845-50803345; chr17:50806765-50806265; chr17:50830760-50830260; chr17:50842291-50841791; chr17:50850047-50849547; chr17:50866747-50866247; chr17:50869112-50868612; chr17:50869653-50869153; chr17:50870197-50869697; chr17:50873186-50872686; chr17:50873773-50873273; chr17:50888710-50888210; chr17:50890607-50890107; chr17:50891468-50890968; chr17:50891969-50891469; chr17:50901228-50900728; chr17:50902038-50901538; chr17:50902839-50902339; chr17:50903490-50902990; chr17:50904796-50904296; chr17:50905525-50905025; chr17:50906042-50905542; chr17:50906969-50906469; chr17:50907922-50907422; chr17:50908623-50908123; chr17:50909176-50908676; chr17:50909719-50909219; chr17:50910516-50910016; chr17:50911317-50910817; chr17:50911917-50911417; chr17:50912645-50912145; chr17:50913353-50912853; chr17:50914010-50913510; chr17:50915016-50914516; chr17:50920112-50919612; chr17:50922556-50922056; chr17:50923959-50923459; chr17:50924764-50924264; chr17:50926321-50925821; chr17:50927745-50927245; chr17:50928270-50927770; chr17:50928955-50928455; chr17:50929950-50929450; chr17:50932931-50932431; chr17:50934547-50934047; chr17:50939186-50938686; chr17:50940851-50940351; chr17:50941515-50941015; chr17:50943230-50942730; chr17:50946339-50945839; chr17:50949560-50949060; chr17:50956551-50956051; chr17:50957218-50956718; chr17:50968297-50967797; chr17:51001513-51001013; chr17:51035326-51034826; chr17:51119887-51119387; chr17:51120399-51119899; chr17:51121158-51120658; chr17:51122158-51121658; chr17:51145898-51145398; chr17:51146567-51146067; chr17:51152616-51152116; chr17:51153241-51152741; chr17:51153788-51153288; chr17:51154521-51154021; chr17:51155162-51154662; chr17:51163426-51162926; chr17:51164020-51163520; chr17:51164656-51164156; chr17:51165289-51164789; chr17:51165792-51165292; chr17:51166578-51166078; chr17:51167456-51166956; chr17:51167973-51167473; chr17:51168521-51168021; chr17:51258852-51258352; chr17:51259393-51258893; chr17:51260127-51259627; chr17:51260684-51260184; chr17:51261215-51260715; chr17:51262157-51261657; chr17:51263481-51262981; chr17:51264808-51264308; chr17:51322862-51322362; chr17:51462050-51461550	chr17:50691091-50690591; chr17:50696118-50695618; chr17:50699867-50699367; chr17:50702408-50701908; chr17:50704518-50704018; chr17:50706218-50705718; chr17:50706932-50706432; chr17:50707543-50707043; chr17:50708172-50707672; chr17:50710150-50709650; chr17:50710808-50710308; chr17:50711415-50710915; chr17:50717863-50717363; chr17:50718484-50717984; chr17:50719784-50719284; chr17:50721974-50721474; chr17:50723293-50722793; chr17:50724158-50723658; chr17:50742306-50741806; chr17:50748643-50748143; chr17:50759350-50758850; chr17:50783564-50783064; chr17:50803845-50803345; chr17:50806765-50806265; chr17:50830760-50830260; chr17:50842291-50841791; chr17:50850047-50849547; chr17:50866747-50866247; chr17:50869112-50868612; chr17:50869653-50869153; chr17:50870197-50869697; chr17:50873186-50872686; chr17:50873773-50873273; chr17:50888710-50888210; chr17:50890607-50890107; chr17:50891468-50890968; chr17:50891969-50891469; chr17:50901228-50900728; chr17:50902038-50901538; chr17:50902839-50902339; chr17:50903490-50902990; chr17:50904796-50904296; chr17:50905525-50905025; chr17:50906042-50905542; chr17:50906969-50906469; chr17:50907922-50907422; chr17:50908623-50908123; chr17:50909176-50908676; chr17:50909719-50909219; chr17:50910516-50910016; chr17:50911317-50910817; chr17:50911917-50911417; chr17:50912645-50912145; chr17:50913353-50912853; chr17:50914010-50913510; chr17:50915016-50914516; chr17:50920112-50919612; chr17:50922556-50922056; chr17:50923959-50923459; chr17:50924764-50924264; chr17:50926321-50925821; chr17:50927745-50927245; chr17:50928270-50927770; chr17:50928955-50928455; chr17:50929950-50929450; chr17:50932931-50932431; chr17:50934547-50934047; chr17:50939186-50938686; chr17:50940851-50940351; chr17:50941515-50941015; chr17:50943230-50942730; chr17:50946339-50945839; chr17:50949560-50949060; chr17:50956551-50956051; chr17:50957218-50956718; chr17:50968297-50967797; chr17:51001513-51001013; chr17:51035326-51034826; chr17:51119887-51119387; chr17:51120399-51119899; chr17:51121158-51120658; chr17:51122158-51121658; chr17:51145898-51145398; chr17:51146567-51146067; chr17:51152616-51152116; chr17:51153241-51152741; chr17:51153788-51153288; chr17:51154521-51154021; chr17:51155162-51154662; chr17:51163426-51162926; chr17:51164020-51163520; chr17:51164656-51164156; chr17:51165289-51164789; chr17:51165792-51165292; chr17:51166578-51166078; chr17:51167456-51166956; chr17:51167973-51167473; chr17:51168521-51168021; chr17:51258852-51258352; chr17:51259393-51258893; chr17:51260127-51259627; chr17:51260684-51260184; chr17:51261215-51260715; chr17:51262157-51261657; chr17:51263481-51262981; chr17:51264808-51264308; chr17:51322862-51322362; chr17:51462050-51461550	:-
ENSG00000279090		NA	chr11	132403360	132404060	:-	:-	:-
ENSG00000279091		NA	chr15	97533738	97541476	:-	:-	:-
ENSG00000279092		NA	chr15	34415450	34420273	chr15:34437276-34436776; chr15:34438094-34437594; chr15:34784455-34783955	chr15:34437276-34436776; chr15:34438094-34437594; chr15:34784455-34783955	:-
ENSG00000279093		NA	chr11	65561484	65561607	:-	:-	:-
ENSG00000279094	LINC01670	NA	chr21	5499151	5502542	:-	:-	:-
ENSG00000279095		NA	chr19	44664131	44666158	chr19:44577370-44576870; chr19:44644823-44644323; chr19:44666528-44666028; chr19:44991418-44990918; chr19:45071555-45071055	chr19:44577370-44576870; chr19:44644823-44644323; chr19:44666528-44666028; chr19:44991418-44990918	chr19:45071555-45071055
ENSG00000279096		NA	chr1	48102068	48104736	:-	:-	:-
ENSG00000279097		NA	chr5	8572047	8572206	:-	:-	:-
ENSG00000279098		NA	chr4	99942081	99942522	:-	:-	:-
ENSG00000279099		NA	chr8	35254344	35256605	:-	:-	:-
ENSG00000279100		NA	chr16	74150520	74151299	:-	:-	:-
ENSG00000279103		NA	chr19	44246478	44248374	:-	:-	:-
ENSG00000279104		NA	chr7	49760897	49762764	:-	:-	:-
ENSG00000279106		NA	chr16	29204633	29205855	:-	:-	:-
ENSG00000279108		NA	chr19	40840159	40842039	:-	:-	:-
ENSG00000279110		NA	chr22	25052122	25065241	:-	:-	:-
ENSG00000279111	OR10X1	128367	chr1	158578919	158579899	:-	:-	:-
ENSG00000279113		NA	chr12	132332005	132332432	:-	:-	:-
ENSG00000279114		NA	chr6	122471923	122484161	:-	:-	:-
ENSG00000279115		NA	chrY	25307729	25307803	:-	:-	:-
ENSG00000279116	OR8D2	283160	chr11	124319262	124320197	:-	:-	:-
ENSG00000279117		NA	chr11	75260129	75262466	chr11:75261542-75261042; chr11:75262164-75261664; chr11:75280603-75280103; chr11:75289420-75288920; chr11:75290323-75289823; chr11:75302074-75301574; chr11:75319843-75319343; chr11:75322217-75321717; chr11:75328946-75328446; chr11:75329628-75329128; chr11:75334193-75333693; chr11:75336647-75336147; chr11:75337784-75337284; chr11:75340236-75339736; chr11:75340959-75340459; chr11:75342151-75341651; chr11:75342862-75342362; chr11:75343386-75342886; chr11:75343950-75343450; chr11:75345537-75345037; chr11:75347552-75347052; chr11:75349851-75349351; chr11:75350827-75350327; chr11:75351517-75351017; chr11:75352032-75351532; chr11:75352733-75352233; chr11:75353461-75352961; chr11:75372657-75372157; chr11:75381055-75380555; chr11:75383719-75383219; chr11:75384872-75384372; chr11:75388721-75388221; chr11:75422760-75422260; chr11:75430485-75429985; chr11:75431006-75430506; chr11:75506500-75506000; chr11:75508684-75508184; chr11:75510596-75510096; chr11:75513809-75513309; chr11:75563017-75562517; chr11:75583651-75583151; chr11:75640278-75639778; chr11:75668345-75667845; chr11:75719649-75719149	chr11:75261542-75261042; chr11:75262164-75261664; chr11:75280603-75280103; chr11:75289420-75288920; chr11:75290323-75289823; chr11:75302074-75301574; chr11:75319843-75319343; chr11:75322217-75321717; chr11:75328946-75328446; chr11:75329628-75329128; chr11:75334193-75333693; chr11:75336647-75336147; chr11:75337784-75337284; chr11:75340236-75339736; chr11:75340959-75340459; chr11:75342151-75341651; chr11:75342862-75342362; chr11:75343386-75342886; chr11:75343950-75343450; chr11:75345537-75345037; chr11:75347552-75347052; chr11:75349851-75349351; chr11:75350827-75350327; chr11:75351517-75351017; chr11:75352032-75351532; chr11:75352733-75352233; chr11:75353461-75352961; chr11:75372657-75372157; chr11:75381055-75380555; chr11:75383719-75383219; chr11:75384872-75384372; chr11:75388721-75388221; chr11:75422760-75422260; chr11:75430485-75429985; chr11:75431006-75430506; chr11:75506500-75506000; chr11:75508684-75508184; chr11:75510596-75510096; chr11:75513809-75513309; chr11:75563017-75562517; chr11:75583651-75583151; chr11:75640278-75639778; chr11:75668345-75667845; chr11:75719649-75719149	:-
ENSG00000279118		NA	chr5	126496279	126498604	chr5:126462266-126461766	chr5:126462266-126461766	:-
ENSG00000279119		NA	chr17	38727833	38728198	:-	:-	:-
ENSG00000279120		NA	chr16	73293866	73294296	:-	:-	:-
ENSG00000279121		NA	chr12	124555905	124556432	:-	:-	:-
ENSG00000279122		NA	chr16	70768967	70770221	:-	:-	:-
ENSG00000279123		NA	chr16	70778433	70779145	:-	:-	:-
ENSG00000279124	IGSF3P1	NA	chr13	18279320	18309934	:-	:-	:-
ENSG00000279125		NA	chr5	8685581	8685816	:-	:-	:-
ENSG00000279127		NA	chr6	49721931	49724007	chr6:49665293-49664793; chr6:49668701-49668201; chr6:49677303-49676803; chr6:49677952-49677452; chr6:49744655-49744155; chr6:49834726-49834226	chr6:49665293-49664793; chr6:49668701-49668201; chr6:49677303-49676803; chr6:49677952-49677452; chr6:49744655-49744155; chr6:49834726-49834226	:-
ENSG00000279128		NA	chr12	131022769	131024741	:-	:-	:-
ENSG00000279129		NA	chr16	78550739	78553296	:-	:-	:-
ENSG00000279130		NA	chr5	143406959	143407420	:-	:-	:-
ENSG00000279133		NA	chr17	62003700	62007518	chr17:61509442-61508942; chr17:61551633-61551133; chr17:61556961-61556461; chr17:61569677-61569177; chr17:61575298-61574798; chr17:61583708-61583208; chr17:61723587-61723087; chr17:61725168-61724668; chr17:61816437-61815937; chr17:61863840-61863340; chr17:61927318-61926818; chr17:61928247-61927747; chr17:61946817-61946317; chr17:62064381-62063881; chr17:62065309-62064809; chr17:62066272-62065772; chr17:62066852-62066352; chr17:62171606-62171106; chr17:62219443-62218943; chr17:62421826-62421326; chr17:62424122-62423622; chr17:62424628-62424128; chr17:62470494-62469994; chr17:62471170-62470670; chr17:62471781-62471281; chr17:62472574-62472074; chr17:62473414-62472914; chr17:62477554-62477054; chr17:62478383-62477883; chr17:62479072-62478572; chr17:62479579-62479079; chr17:62480116-62479616	chr17:61509442-61508942; chr17:61551633-61551133; chr17:61556961-61556461; chr17:61569677-61569177; chr17:61575298-61574798; chr17:61583708-61583208; chr17:61723587-61723087; chr17:61725168-61724668; chr17:61816437-61815937; chr17:61863840-61863340; chr17:61927318-61926818; chr17:61928247-61927747; chr17:61946817-61946317; chr17:62064381-62063881; chr17:62065309-62064809; chr17:62066272-62065772; chr17:62066852-62066352; chr17:62171606-62171106; chr17:62219443-62218943; chr17:62421826-62421326; chr17:62424122-62423622; chr17:62424628-62424128; chr17:62470494-62469994; chr17:62471170-62470670; chr17:62471781-62471281; chr17:62472574-62472074; chr17:62473414-62472914; chr17:62477554-62477054; chr17:62478383-62477883; chr17:62479072-62478572; chr17:62479579-62479079; chr17:62480116-62479616	:-
ENSG00000279134		NA	chr12	58094914	58098013	:-	:-	:-
ENSG00000279135		NA	chr13	20712431	20714146	chr13:20270950-20270450; chr13:20274935-20274435; chr13:20703393-20702893	chr13:20270950-20270450; chr13:20274935-20274435; chr13:20703393-20702893	:-
ENSG00000279136		NA	chr16	769119	769443	:-	:-	:-
ENSG00000279137		NA	chr9	126518840	126520773	:-	:-	:-
ENSG00000279138		NA	chr8	104478539	104480783	chr8:104223604-104223104; chr8:104273693-104273193; chr8:104274248-104273748; chr8:104325855-104325355; chr8:104326434-104325934; chr8:104586161-104585661; chr8:104588592-104588092; chr8:104589321-104588821; chr8:104590320-104589820	chr8:104223604-104223104; chr8:104273693-104273193; chr8:104274248-104273748; chr8:104325855-104325355; chr8:104326434-104325934; chr8:104586161-104585661; chr8:104588592-104588092; chr8:104589321-104588821; chr8:104590320-104589820	:-
ENSG00000279139		NA	chr4	158109500	158110153	:-	:-	:-
ENSG00000279140		NA	chr14	104815449	104815753	:-	:-	:-
ENSG00000279141	LINC01451	401561	chr9	136612024	136617181	:-	:-	:-
ENSG00000279142		NA	chr16	86595189	86597639	:-	:-	:-
ENSG00000279143		NA	chr17	83132647	83136150	:-	:-	:-
ENSG00000279144		NA	chr3	52848085	52848553	:-	:-	:-
ENSG00000279145		NA	chr15	55171378	55176739	:-	:-	:-
ENSG00000279146		NA	chr12	130465008	130466315	:-	:-	:-
ENSG00000279147		NA	chr3	141936707	141938547	:-	:-	:-
ENSG00000279148		NA	chr12	100026248	100027540	:-	:-	:-
ENSG00000279149		NA	chr13	30344672	30347167	chr13:30346816-30346316	chr13:30346816-30346316	:-
ENSG00000279151		NA	chr1	16701546	16705594	:-	:-	:-
ENSG00000279152		NA	chr17	8188933	8189688	:-	:-	:-
ENSG00000279153		NA	chr12	131645918	131646444	:-	:-	:-
ENSG00000279154		NA	chr9	88177695	88178578	:-	:-	:-
ENSG00000279155		NA	chrX	48939992	48940808	:-	:-	:-
ENSG00000279156		NA	chr21	18917213	18917429	:-	:-	:-
ENSG00000279157		NA	chr13	106941950	106942561	:-	:-	:-
ENSG00000279159		NA	chr22	29978950	30028236	chr22:29838612-29838112; chr22:30305247-30304747; chr22:30305933-30305433; chr22:30307623-30307123; chr22:30424384-30423884; chr22:30424933-30424433; chr22:30426945-30426445	chr22:29838612-29838112; chr22:30305247-30304747; chr22:30305933-30305433; chr22:30307623-30307123; chr22:30424384-30423884; chr22:30424933-30424433; chr22:30426945-30426445	:-
ENSG00000279160		NA	chr2	176189919	176192538	:-	:-	:-
ENSG00000279161		NA	chr19	46636810	46639161	:-	:-	:-
ENSG00000279162		NA	chr16	2592514	2594563	:-	:-	:-
ENSG00000279163		NA	chr11	89704164	89704658	:-	:-	:-
ENSG00000279164		NA	chr20	23148086	23149939	:-	:-	:-
ENSG00000279165		NA	chr16	34941977	34943880	:-	:-	:-
ENSG00000279166		NA	chr2	144494265	144496878	:-	:-	:-
ENSG00000279167		NA	chr21	8701461	8701562	:-	:-	:-
ENSG00000279168		NA	chr7	102579104	102679295	:-	:-	:-
ENSG00000279169	PRAMEF13	400736	chr1	13196188	13201409	:-	:-	:-
ENSG00000279170	TSTD3	100130890	chr6	99520976	99589899	:-	:-	:-
ENSG00000279171		NA	chr12	126677262	126677806	:-	:-	:-
ENSG00000279172		NA	chr19	18009440	18009881	:-	:-	:-
ENSG00000279173		NA	chr12	25423600	25424942	:-	:-	:-
ENSG00000279174		NA	chr17	8013327	8016378	chr17:8016331-8015831; chr17:8017109-8016609; chr17:8019647-8019147; chr17:8020160-8019660; chr17:8039300-8038800	chr17:8016331-8015831; chr17:8017109-8016609; chr17:8019647-8019147; chr17:8020160-8019660; chr17:8039300-8038800	:-
ENSG00000279175		NA	chr22	44102779	44116232	:-	:-	:-
ENSG00000279176		NA	chr12	104552073	104553447	:-	:-	:-
ENSG00000279177	CTBP2P9	NA	chr21	7626344	7627528	:-	:-	:-
ENSG00000279179		NA	chr1	33162851	33166298	:-	:-	:-
ENSG00000279180		NA	chr12	128288159	128289056	:-	:-	:-
ENSG00000279181		NA	chr2	73998337	73998548	chr2:73895365-73894865	chr2:73895365-73894865	:-
ENSG00000279182		NA	chr22	50316035	50317025	:-	:-	:-
ENSG00000279186		NA	chr21	5703182	5705637	:-	:-	:-
ENSG00000279187		NA	chr17	81262920	81265401	:-	:-	:-
ENSG00000279189		NA	chr11	133297189	133302634	:-	:-	:-
ENSG00000279190		NA	chr12	97150081	97154627	:-	:-	:-
ENSG00000279192	PWAR5	NA	chr15	24985053	24988232	chr15:24955260-24954760; chr15:24956417-24955917; chr15:24956961-24956461	chr15:24955260-24954760; chr15:24956417-24955917; chr15:24956961-24956461	:-
ENSG00000279193		NA	chr12	130121925	130122974	:-	:-	:-
ENSG00000279196		NA	chr16	30984630	30988270	:-	:-	:-
ENSG00000279197		NA	chr5	133574829	133575298	:-	:-	:-
ENSG00000279198		NA	chr19	16074292	16077395	chr19:16067705-16067205; chr19:16068263-16067763	chr19:16067705-16067205; chr19:16068263-16067763	:-
ENSG00000279199		NA	chr17	40113215	40115442	chr17:39614231-39613731; chr17:39614938-39614438; chr17:39615805-39615305; chr17:39616329-39615829; chr17:39616870-39616370; chr17:39617617-39617117; chr17:39618352-39617852; chr17:39618883-39618383; chr17:39619625-39619125; chr17:39620204-39619704; chr17:39620951-39620451; chr17:39621558-39621058; chr17:39622404-39621904; chr17:39623072-39622572; chr17:39623813-39623313; chr17:39624647-39624147; chr17:39625516-39625016; chr17:39626053-39625553; chr17:39626585-39626085; chr17:39630367-39629867; chr17:39630872-39630372; chr17:39634102-39633602; chr17:39634805-39634305; chr17:39635348-39634848; chr17:39640772-39640272; chr17:39641826-39641326; chr17:39644683-39644183; chr17:39645461-39644961; chr17:39646889-39646389; chr17:39647795-39647295; chr17:39648404-39647904; chr17:39649031-39648531; chr17:39650589-39650089; chr17:39651883-39651383; chr17:39652601-39652101; chr17:39653238-39652738; chr17:39654854-39654354; chr17:39655534-39655034; chr17:39656161-39655661; chr17:39661984-39661484; chr17:39669426-39668926; chr17:39670091-39669591; chr17:39671657-39671157; chr17:39675988-39675488; chr17:39677101-39676601; chr17:39677919-39677419; chr17:39678653-39678153; chr17:39679792-39679292; chr17:39680350-39679850; chr17:39681173-39680673; chr17:39682139-39681639; chr17:39682888-39682388; chr17:39683460-39682960; chr17:39683979-39683479; chr17:39684651-39684151; chr17:39685257-39684757; chr17:39686129-39685629; chr17:39686895-39686395; chr17:39690470-39689970; chr17:39691855-39691355; chr17:39692486-39691986; chr17:39693266-39692766; chr17:39693957-39693457; chr17:39695608-39695108; chr17:39696315-39695815; chr17:39697013-39696513; chr17:39698385-39697885; chr17:39698960-39698460; chr17:39699629-39699129; chr17:39700923-39700423; chr17:39701435-39700935; chr17:39705198-39704698; chr17:39706170-39705670; chr17:39707954-39707454; chr17:39708659-39708159; chr17:39709334-39708834; chr17:39709864-39709364; chr17:39711839-39711339; chr17:39720125-39719625; chr17:39722669-39722169; chr17:39723281-39722781; chr17:39726740-39726240; chr17:39731095-39730595; chr17:39733974-39733474; chr17:39734768-39734268; chr17:39735716-39735216; chr17:39737662-39737162; chr17:39738495-39737995; chr17:39739302-39738802; chr17:39739896-39739396; chr17:39740427-39739927; chr17:39741008-39740508; chr17:39745801-39745301; chr17:39746768-39746268; chr17:39749641-39749141; chr17:39750153-39749653; chr17:39750927-39750427; chr17:39751993-39751493; chr17:39752607-39752107; chr17:39757142-39756642; chr17:39757674-39757174; chr17:39759577-39759077; chr17:39760239-39759739; chr17:39762430-39761930; chr17:39766218-39765718; chr17:39769794-39769294; chr17:39771152-39770652; chr17:39772937-39772437; chr17:39773464-39772964; chr17:39774956-39774456; chr17:39775565-39775065; chr17:39779170-39778670; chr17:39779999-39779499; chr17:39782796-39782296; chr17:39783424-39782924; chr17:39784941-39784441; chr17:39798885-39798385; chr17:39799501-39799001; chr17:39800964-39800464; chr17:39802984-39802484; chr17:39806389-39805889; chr17:39807166-39806666; chr17:39807736-39807236; chr17:39811372-39810872; chr17:39812922-39812422; chr17:39813475-39812975; chr17:39816819-39816319; chr17:39818281-39817781; chr17:39818865-39818365; chr17:39820281-39819781; chr17:39821033-39820533; chr17:39824136-39823636; chr17:39826407-39825907; chr17:39827621-39827121; chr17:39831067-39830567; chr17:39835972-39835472; chr17:39839223-39838723; chr17:39841701-39841201; chr17:39867648-39867148; chr17:39868611-39868111; chr17:39887523-39887023; chr17:39891288-39890788; chr17:39893154-39892654; chr17:39895894-39895394; chr17:39896534-39896034; chr17:39897122-39896622; chr17:39897635-39897135; chr17:39900798-39900298; chr17:39901499-39900999; chr17:39902508-39902008; chr17:39905010-39904510; chr17:39906277-39905777; chr17:39908101-39907601; chr17:39909064-39908564; chr17:39910376-39909876; chr17:39911836-39911336; chr17:39913667-39913167; chr17:39914514-39914014; chr17:39915478-39914978; chr17:39917764-39917264; chr17:39923128-39922628; chr17:39923668-39923168; chr17:39924186-39923686; chr17:39926190-39925690; chr17:39927277-39926777; chr17:39931441-39930941; chr17:39932346-39931846; chr17:39932898-39932398; chr17:39933581-39933081; chr17:39935376-39934876; chr17:39936592-39936092; chr17:39937416-39936916; chr17:39938373-39937873; chr17:39938912-39938412; chr17:39939480-39938980; chr17:39941903-39941403; chr17:39942519-39942019; chr17:39943571-39943071; chr17:39944949-39944449; chr17:39945727-39945227; chr17:39946548-39946048; chr17:39947237-39946737; chr17:39948196-39947696; chr17:39948932-39948432; chr17:39950835-39950335; chr17:39953117-39952617; chr17:39956838-39956338; chr17:39958566-39958066; chr17:39960024-39959524; chr17:39961098-39960598; chr17:39961609-39961109; chr17:39962358-39961858; chr17:39964871-39964371; chr17:39966080-39965580; chr17:39968937-39968437; chr17:39969832-39969332; chr17:39970642-39970142; chr17:39971489-39970989; chr17:39971992-39971492; chr17:39973919-39973419; chr17:39974821-39974321; chr17:39977193-39976693; chr17:39978181-39977681; chr17:39980246-39979746; chr17:39982476-39981976; chr17:39983507-39983007; chr17:39984084-39983584; chr17:39984946-39984446; chr17:39985819-39985319; chr17:39986439-39985939; chr17:39987165-39986665; chr17:39988026-39987526; chr17:39990143-39989643; chr17:39991243-39990743; chr17:39992086-39991586; chr17:39993628-39993128; chr17:39994431-39993931; chr17:39995311-39994811; chr17:39996628-39996128; chr17:39997239-39996739; chr17:39997991-39997491; chr17:39998523-39998023; chr17:39999073-39998573; chr17:39999722-39999222; chr17:40000416-39999916; chr17:40001179-40000679; chr17:40001710-40001210; chr17:40002573-40002073; chr17:40005134-40004634; chr17:40006608-40006108; chr17:40007250-40006750; chr17:40007961-40007461; chr17:40008537-40008037; chr17:40009562-40009062; chr17:40010310-40009810; chr17:40011710-40011210; chr17:40012763-40012263; chr17:40013621-40013121; chr17:40014195-40013695; chr17:40014707-40014207; chr17:40016525-40016025; chr17:40017115-40016615; chr17:40017633-40017133; chr17:40018636-40018136; chr17:40020036-40019536; chr17:40020680-40020180; chr17:40021255-40020755; chr17:40022477-40021977; chr17:40024916-40024416; chr17:40028050-40027550; chr17:40028970-40028470; chr17:40029636-40029136; chr17:40030158-40029658; chr17:40031008-40030508; chr17:40031579-40031079; chr17:40034257-40033757; chr17:40034954-40034454; chr17:40035524-40035024; chr17:40036138-40035638; chr17:40037068-40036568; chr17:40037582-40037082; chr17:40038533-40038033; chr17:40039921-40039421; chr17:40040678-40040178; chr17:40041263-40040763; chr17:40041919-40041419; chr17:40042866-40042366; chr17:40044308-40043808; chr17:40045136-40044636; chr17:40045810-40045310; chr17:40047294-40046794; chr17:40050055-40049555; chr17:40050622-40050122; chr17:40052267-40051767; chr17:40052962-40052462; chr17:40054087-40053587; chr17:40054707-40054207; chr17:40055701-40055201; chr17:40056500-40056000; chr17:40057208-40056708; chr17:40057881-40057381; chr17:40058843-40058343; chr17:40059840-40059340; chr17:40061458-40060958; chr17:40061993-40061493; chr17:40062630-40062130; chr17:40063131-40062631; chr17:40063645-40063145; chr17:40064389-40063889; chr17:40065438-40064938; chr17:40066079-40065579; chr17:40066593-40066093; chr17:40067268-40066768; chr17:40068195-40067695; chr17:40069313-40068813; chr17:40069823-40069323; chr17:40071469-40070969; chr17:40072303-40071803; chr17:40072987-40072487; chr17:40073542-40073042; chr17:40074226-40073726; chr17:40076578-40076078; chr17:40077255-40076755; chr17:40077844-40077344; chr17:40078566-40078066; chr17:40079364-40078864; chr17:40080813-40080313; chr17:40081791-40081291; chr17:40082904-40082404; chr17:40083547-40083047; chr17:40084360-40083860; chr17:40085310-40084810; chr17:40086280-40085780; chr17:40086867-40086367; chr17:40088364-40087864; chr17:40088913-40088413; chr17:40091246-40090746; chr17:40092476-40091976; chr17:40093627-40093127; chr17:40094254-40093754; chr17:40094773-40094273; chr17:40095405-40094905; chr17:40097564-40097064; chr17:40099542-40099042; chr17:40100264-40099764; chr17:40100959-40100459; chr17:40101526-40101026; chr17:40102324-40101824; chr17:40103235-40102735; chr17:40103861-40103361; chr17:40104578-40104078; chr17:40105271-40104771; chr17:40106391-40105891; chr17:40107065-40106565; chr17:40107763-40107263; chr17:40108651-40108151; chr17:40109711-40109211; chr17:40110349-40109849; chr17:40110863-40110363; chr17:40111505-40111005; chr17:40112123-40111623; chr17:40112704-40112204; chr17:40113237-40112737; chr17:40113991-40113491; chr17:40114775-40114275; chr17:40115319-40114819; chr17:40116041-40115541; chr17:40116995-40116495; chr17:40117868-40117368; chr17:40118563-40118063; chr17:40119549-40119049; chr17:40120166-40119666; chr17:40120674-40120174; chr17:40121494-40120994; chr17:40122182-40121682; chr17:40122910-40122410; chr17:40123992-40123492; chr17:40124601-40124101; chr17:40125165-40124665; chr17:40125686-40125186; chr17:40126360-40125860; chr17:40127510-40127010; chr17:40128252-40127752; chr17:40129310-40128810; chr17:40129849-40129349; chr17:40130770-40130270; chr17:40131894-40131394; chr17:40132820-40132320; chr17:40133431-40132931; chr17:40135660-40135160; chr17:40136182-40135682; chr17:40137260-40136760; chr17:40137927-40137427; chr17:40138528-40138028; chr17:40139257-40138757; chr17:40139953-40139453; chr17:40140462-40139962; chr17:40141019-40140519; chr17:40141591-40141091; chr17:40142379-40141879; chr17:40143424-40142924; chr17:40145009-40144509; chr17:40145861-40145361; chr17:40147834-40147334; chr17:40151843-40151343; chr17:40153017-40152517; chr17:40153894-40153394; chr17:40154568-40154068; chr17:40156095-40155595; chr17:40157018-40156518; chr17:40157738-40157238; chr17:40158266-40157766; chr17:40159396-40158896; chr17:40162223-40161723; chr17:40163112-40162612; chr17:40164080-40163580; chr17:40165711-40165211; chr17:40166285-40165785; chr17:40167017-40166517; chr17:40168173-40167673; chr17:40168784-40168284; chr17:40169624-40169124; chr17:40170310-40169810; chr17:40170840-40170340; chr17:40171398-40170898; chr17:40172130-40171630; chr17:40172632-40172132; chr17:40173200-40172700; chr17:40174321-40173821; chr17:40175077-40174577; chr17:40176138-40175638; chr17:40176790-40176290; chr17:40177708-40177208; chr17:40178538-40178038; chr17:40179179-40178679; chr17:40179842-40179342; chr17:40180482-40179982; chr17:40181141-40180641; chr17:40181723-40181223; chr17:40182335-40181835; chr17:40183019-40182519; chr17:40183550-40183050; chr17:40184212-40183712; chr17:40184901-40184401; chr17:40185611-40185111; chr17:40186156-40185656; chr17:40186953-40186453; chr17:40188455-40187955; chr17:40189255-40188755; chr17:40189945-40189445; chr17:40190853-40190353; chr17:40191366-40190866; chr17:40192049-40191549; chr17:40192767-40192267; chr17:40193452-40192952; chr17:40194004-40193504; chr17:40194552-40194052; chr17:40195110-40194610; chr17:40195654-40195154; chr17:40198523-40198023; chr17:40200034-40199534; chr17:40201628-40201128; chr17:40202231-40201731; chr17:40202782-40202282; chr17:40217362-40216862; chr17:40217914-40217414; chr17:40218512-40218012; chr17:40219505-40219005; chr17:40220104-40219604; chr17:40220737-40220237; chr17:40224578-40224078; chr17:40225257-40224757; chr17:40226000-40225500; chr17:40227723-40227223; chr17:40234790-40234290; chr17:40235492-40234992; chr17:40252033-40251533; chr17:40265014-40264514; chr17:40269280-40268780; chr17:40274170-40273670; chr17:40274735-40274235; chr17:40280243-40279743; chr17:40281036-40280536; chr17:40282104-40281604; chr17:40285233-40284733; chr17:40285923-40285423; chr17:40286995-40286495; chr17:40288004-40287504; chr17:40288527-40288027; chr17:40289211-40288711; chr17:40291706-40291206; chr17:40292374-40291874; chr17:40296212-40295712; chr17:40296859-40296359; chr17:40297764-40297264; chr17:40298786-40298286; chr17:40299506-40299006; chr17:40300642-40300142; chr17:40301768-40301268; chr17:40306248-40305748; chr17:40308850-40308350; chr17:40310648-40310148; chr17:40311475-40310975; chr17:40311987-40311487; chr17:40315530-40315030; chr17:40316077-40315577; chr17:40318422-40317922; chr17:40330289-40329789; chr17:40333618-40333118; chr17:40334737-40334237; chr17:40337069-40336569; chr17:40347985-40347485; chr17:40362432-40361932; chr17:40364213-40363713; chr17:40364809-40364309; chr17:40371670-40371170; chr17:40380665-40380165; chr17:40419649-40419149	chr17:39614231-39613731; chr17:39614938-39614438; chr17:39615805-39615305; chr17:39616329-39615829; chr17:39616870-39616370; chr17:39617617-39617117; chr17:39618352-39617852; chr17:39618883-39618383; chr17:39619625-39619125; chr17:39620204-39619704; chr17:39620951-39620451; chr17:39621558-39621058; chr17:39622404-39621904; chr17:39623072-39622572; chr17:39623813-39623313; chr17:39624647-39624147; chr17:39625516-39625016; chr17:39626053-39625553; chr17:39626585-39626085; chr17:39630367-39629867; chr17:39630872-39630372; chr17:39634102-39633602; chr17:39634805-39634305; chr17:39635348-39634848; chr17:39640772-39640272; chr17:39641826-39641326; chr17:39644683-39644183; chr17:39645461-39644961; chr17:39646889-39646389; chr17:39647795-39647295; chr17:39648404-39647904; chr17:39649031-39648531; chr17:39650589-39650089; chr17:39651883-39651383; chr17:39652601-39652101; chr17:39653238-39652738; chr17:39654854-39654354; chr17:39655534-39655034; chr17:39656161-39655661; chr17:39661984-39661484; chr17:39669426-39668926; chr17:39670091-39669591; chr17:39671657-39671157; chr17:39675988-39675488; chr17:39677101-39676601; chr17:39677919-39677419; chr17:39678653-39678153; chr17:39679792-39679292; chr17:39680350-39679850; chr17:39681173-39680673; chr17:39682139-39681639; chr17:39682888-39682388; chr17:39683460-39682960; chr17:39683979-39683479; chr17:39684651-39684151; chr17:39685257-39684757; chr17:39686129-39685629; chr17:39686895-39686395; chr17:39690470-39689970; chr17:39691855-39691355; chr17:39692486-39691986; chr17:39693266-39692766; chr17:39693957-39693457; chr17:39695608-39695108; chr17:39696315-39695815; chr17:39697013-39696513; chr17:39698385-39697885; chr17:39698960-39698460; chr17:39699629-39699129; chr17:39700923-39700423; chr17:39701435-39700935; chr17:39705198-39704698; chr17:39706170-39705670; chr17:39707954-39707454; chr17:39708659-39708159; chr17:39709334-39708834; chr17:39709864-39709364; chr17:39711839-39711339; chr17:39720125-39719625; chr17:39722669-39722169; chr17:39723281-39722781; chr17:39726740-39726240; chr17:39731095-39730595; chr17:39733974-39733474; chr17:39734768-39734268; chr17:39735716-39735216; chr17:39737662-39737162; chr17:39738495-39737995; chr17:39739302-39738802; chr17:39739896-39739396; chr17:39740427-39739927; chr17:39741008-39740508; chr17:39745801-39745301; chr17:39746768-39746268; chr17:39749641-39749141; chr17:39750153-39749653; chr17:39750927-39750427; chr17:39751993-39751493; chr17:39752607-39752107; chr17:39757142-39756642; chr17:39757674-39757174; chr17:39759577-39759077; chr17:39760239-39759739; chr17:39762430-39761930; chr17:39766218-39765718; chr17:39769794-39769294; chr17:39771152-39770652; chr17:39772937-39772437; chr17:39773464-39772964; chr17:39774956-39774456; chr17:39775565-39775065; chr17:39779170-39778670; chr17:39779999-39779499; chr17:39782796-39782296; chr17:39783424-39782924; chr17:39784941-39784441; chr17:39798885-39798385; chr17:39799501-39799001; chr17:39800964-39800464; chr17:39802984-39802484; chr17:39806389-39805889; chr17:39807166-39806666; chr17:39807736-39807236; chr17:39811372-39810872; chr17:39812922-39812422; chr17:39813475-39812975; chr17:39816819-39816319; chr17:39818281-39817781; chr17:39818865-39818365; chr17:39820281-39819781; chr17:39821033-39820533; chr17:39824136-39823636; chr17:39826407-39825907; chr17:39827621-39827121; chr17:39831067-39830567; chr17:39835972-39835472; chr17:39839223-39838723; chr17:39841701-39841201; chr17:39867648-39867148; chr17:39868611-39868111; chr17:39887523-39887023; chr17:39891288-39890788; chr17:39893154-39892654; chr17:39895894-39895394; chr17:39896534-39896034; chr17:39897122-39896622; chr17:39897635-39897135; chr17:39900798-39900298; chr17:39901499-39900999; chr17:39902508-39902008; chr17:39905010-39904510; chr17:39906277-39905777; chr17:39908101-39907601; chr17:39909064-39908564; chr17:39910376-39909876; chr17:39911836-39911336; chr17:39913667-39913167; chr17:39914514-39914014; chr17:39915478-39914978; chr17:39917764-39917264; chr17:39923128-39922628; chr17:39923668-39923168; chr17:39924186-39923686; chr17:39926190-39925690; chr17:39927277-39926777; chr17:39931441-39930941; chr17:39932346-39931846; chr17:39932898-39932398; chr17:39933581-39933081; chr17:39935376-39934876; chr17:39936592-39936092; chr17:39937416-39936916; chr17:39938373-39937873; chr17:39938912-39938412; chr17:39939480-39938980; chr17:39941903-39941403; chr17:39942519-39942019; chr17:39943571-39943071; chr17:39944949-39944449; chr17:39945727-39945227; chr17:39946548-39946048; chr17:39947237-39946737; chr17:39948196-39947696; chr17:39948932-39948432; chr17:39950835-39950335; chr17:39953117-39952617; chr17:39956838-39956338; chr17:39958566-39958066; chr17:39960024-39959524; chr17:39961098-39960598; chr17:39961609-39961109; chr17:39962358-39961858; chr17:39964871-39964371; chr17:39966080-39965580; chr17:39968937-39968437; chr17:39969832-39969332; chr17:39970642-39970142; chr17:39971489-39970989; chr17:39971992-39971492; chr17:39973919-39973419; chr17:39974821-39974321; chr17:39977193-39976693; chr17:39978181-39977681; chr17:39980246-39979746; chr17:39982476-39981976; chr17:39983507-39983007; chr17:39984084-39983584; chr17:39984946-39984446; chr17:39985819-39985319; chr17:39986439-39985939; chr17:39987165-39986665; chr17:39988026-39987526; chr17:39990143-39989643; chr17:39991243-39990743; chr17:39992086-39991586; chr17:39993628-39993128; chr17:39994431-39993931; chr17:39995311-39994811; chr17:39996628-39996128; chr17:39997239-39996739; chr17:39997991-39997491; chr17:39998523-39998023; chr17:39999073-39998573; chr17:39999722-39999222; chr17:40000416-39999916; chr17:40001179-40000679; chr17:40001710-40001210; chr17:40002573-40002073; chr17:40005134-40004634; chr17:40006608-40006108; chr17:40007250-40006750; chr17:40007961-40007461; chr17:40008537-40008037; chr17:40009562-40009062; chr17:40010310-40009810; chr17:40011710-40011210; chr17:40012763-40012263; chr17:40013621-40013121; chr17:40014195-40013695; chr17:40014707-40014207; chr17:40016525-40016025; chr17:40017115-40016615; chr17:40017633-40017133; chr17:40018636-40018136; chr17:40020036-40019536; chr17:40020680-40020180; chr17:40021255-40020755; chr17:40022477-40021977; chr17:40024916-40024416; chr17:40028050-40027550; chr17:40028970-40028470; chr17:40029636-40029136; chr17:40030158-40029658; chr17:40031008-40030508; chr17:40031579-40031079; chr17:40034257-40033757; chr17:40034954-40034454; chr17:40035524-40035024; chr17:40036138-40035638; chr17:40037068-40036568; chr17:40037582-40037082; chr17:40038533-40038033; chr17:40039921-40039421; chr17:40040678-40040178; chr17:40041263-40040763; chr17:40041919-40041419; chr17:40042866-40042366; chr17:40044308-40043808; chr17:40045136-40044636; chr17:40045810-40045310; chr17:40047294-40046794; chr17:40050055-40049555; chr17:40050622-40050122; chr17:40052267-40051767; chr17:40052962-40052462; chr17:40054087-40053587; chr17:40054707-40054207; chr17:40055701-40055201; chr17:40056500-40056000; chr17:40057208-40056708; chr17:40057881-40057381; chr17:40058843-40058343; chr17:40059840-40059340; chr17:40061458-40060958; chr17:40061993-40061493; chr17:40062630-40062130; chr17:40063131-40062631; chr17:40063645-40063145; chr17:40064389-40063889; chr17:40065438-40064938; chr17:40066079-40065579; chr17:40066593-40066093; chr17:40067268-40066768; chr17:40068195-40067695; chr17:40069313-40068813; chr17:40069823-40069323; chr17:40071469-40070969; chr17:40072303-40071803; chr17:40072987-40072487; chr17:40073542-40073042; chr17:40074226-40073726; chr17:40076578-40076078; chr17:40077255-40076755; chr17:40077844-40077344; chr17:40078566-40078066; chr17:40079364-40078864; chr17:40080813-40080313; chr17:40081791-40081291; chr17:40082904-40082404; chr17:40083547-40083047; chr17:40084360-40083860; chr17:40085310-40084810; chr17:40086280-40085780; chr17:40086867-40086367; chr17:40088364-40087864; chr17:40088913-40088413; chr17:40091246-40090746; chr17:40092476-40091976; chr17:40093627-40093127; chr17:40094254-40093754; chr17:40094773-40094273; chr17:40095405-40094905; chr17:40097564-40097064; chr17:40099542-40099042; chr17:40100264-40099764; chr17:40100959-40100459; chr17:40101526-40101026; chr17:40102324-40101824; chr17:40103235-40102735; chr17:40103861-40103361; chr17:40104578-40104078; chr17:40105271-40104771; chr17:40106391-40105891; chr17:40107065-40106565; chr17:40107763-40107263; chr17:40108651-40108151; chr17:40109711-40109211; chr17:40110349-40109849; chr17:40110863-40110363; chr17:40111505-40111005; chr17:40112123-40111623; chr17:40112704-40112204; chr17:40113237-40112737; chr17:40113991-40113491; chr17:40114775-40114275; chr17:40115319-40114819; chr17:40116041-40115541; chr17:40116995-40116495; chr17:40117868-40117368; chr17:40118563-40118063; chr17:40119549-40119049; chr17:40120166-40119666; chr17:40120674-40120174; chr17:40121494-40120994; chr17:40122182-40121682; chr17:40122910-40122410; chr17:40123992-40123492; chr17:40124601-40124101; chr17:40125165-40124665; chr17:40125686-40125186; chr17:40126360-40125860; chr17:40127510-40127010; chr17:40128252-40127752; chr17:40129310-40128810; chr17:40129849-40129349; chr17:40130770-40130270; chr17:40131894-40131394; chr17:40132820-40132320; chr17:40133431-40132931; chr17:40135660-40135160; chr17:40136182-40135682; chr17:40137260-40136760; chr17:40137927-40137427; chr17:40138528-40138028; chr17:40139257-40138757; chr17:40139953-40139453; chr17:40140462-40139962; chr17:40141019-40140519; chr17:40141591-40141091; chr17:40142379-40141879; chr17:40143424-40142924; chr17:40145009-40144509; chr17:40145861-40145361; chr17:40147834-40147334; chr17:40151843-40151343; chr17:40153017-40152517; chr17:40153894-40153394; chr17:40154568-40154068; chr17:40156095-40155595; chr17:40157018-40156518; chr17:40157738-40157238; chr17:40158266-40157766; chr17:40159396-40158896; chr17:40162223-40161723; chr17:40163112-40162612; chr17:40164080-40163580; chr17:40165711-40165211; chr17:40166285-40165785; chr17:40167017-40166517; chr17:40168173-40167673; chr17:40168784-40168284; chr17:40169624-40169124; chr17:40170310-40169810; chr17:40170840-40170340; chr17:40171398-40170898; chr17:40172130-40171630; chr17:40172632-40172132; chr17:40173200-40172700; chr17:40174321-40173821; chr17:40175077-40174577; chr17:40176138-40175638; chr17:40176790-40176290; chr17:40177708-40177208; chr17:40178538-40178038; chr17:40179179-40178679; chr17:40179842-40179342; chr17:40180482-40179982; chr17:40181141-40180641; chr17:40181723-40181223; chr17:40182335-40181835; chr17:40183019-40182519; chr17:40183550-40183050; chr17:40184212-40183712; chr17:40184901-40184401; chr17:40185611-40185111; chr17:40186156-40185656; chr17:40186953-40186453; chr17:40188455-40187955; chr17:40189255-40188755; chr17:40189945-40189445; chr17:40190853-40190353; chr17:40191366-40190866; chr17:40192049-40191549; chr17:40192767-40192267; chr17:40193452-40192952; chr17:40194004-40193504; chr17:40194552-40194052; chr17:40195110-40194610; chr17:40195654-40195154; chr17:40198523-40198023; chr17:40200034-40199534; chr17:40201628-40201128; chr17:40202231-40201731; chr17:40202782-40202282; chr17:40217362-40216862; chr17:40217914-40217414; chr17:40218512-40218012; chr17:40219505-40219005; chr17:40220104-40219604; chr17:40220737-40220237; chr17:40224578-40224078; chr17:40225257-40224757; chr17:40226000-40225500; chr17:40227723-40227223; chr17:40234790-40234290; chr17:40235492-40234992; chr17:40252033-40251533; chr17:40265014-40264514; chr17:40269280-40268780; chr17:40274170-40273670; chr17:40274735-40274235; chr17:40280243-40279743; chr17:40281036-40280536; chr17:40282104-40281604; chr17:40285233-40284733; chr17:40285923-40285423; chr17:40286995-40286495; chr17:40288004-40287504; chr17:40288527-40288027; chr17:40289211-40288711; chr17:40291706-40291206; chr17:40292374-40291874; chr17:40296212-40295712; chr17:40296859-40296359; chr17:40297764-40297264; chr17:40298786-40298286; chr17:40299506-40299006; chr17:40300642-40300142; chr17:40301768-40301268; chr17:40306248-40305748; chr17:40308850-40308350; chr17:40310648-40310148; chr17:40311475-40310975; chr17:40311987-40311487; chr17:40315530-40315030; chr17:40316077-40315577; chr17:40318422-40317922; chr17:40330289-40329789; chr17:40333618-40333118; chr17:40334737-40334237; chr17:40337069-40336569; chr17:40347985-40347485; chr17:40362432-40361932; chr17:40364213-40363713; chr17:40364809-40364309; chr17:40371670-40371170; chr17:40380665-40380165; chr17:40419649-40419149	:-
ENSG00000279200		NA	chr17	17616043	17617745	:-	:-	:-
ENSG00000279201		NA	chr2	74191388	74192245	:-	:-	:-
ENSG00000279202		NA	chr16	24098239	24099971	:-	:-	:-
ENSG00000279203		NA	chr19	15383202	15383832	chr19:15101934-15101434	chr19:15101934-15101434	:-
ENSG00000279204		NA	chr5	159106380	159108617	:-	:-	:-
ENSG00000279205		NA	chr2	176822030	176823653	chr2:176446491-176445991; chr2:176447117-176446617; chr2:176465651-176465151; chr2:176467525-176467025; chr2:176552907-176552407; chr2:176554065-176553565; chr2:176554871-176554371; chr2:176562877-176562377; chr2:176575772-176575272; chr2:176636829-176636329; chr2:176637894-176637394; chr2:176638572-176638072; chr2:176639135-176638635; chr2:176640152-176639652; chr2:176654261-176653761; chr2:176730166-176729666; chr2:176750846-176750346; chr2:176768631-176768131; chr2:176770178-176769678; chr2:176804807-176804307; chr2:176806513-176806013; chr2:176812283-176811783; chr2:176814218-176813718; chr2:176814724-176814224; chr2:176816598-176816098; chr2:176817405-176816905; chr2:176846161-176845661; chr2:176850567-176850067; chr2:177147548-177147048	chr2:176446491-176445991; chr2:176447117-176446617; chr2:176465651-176465151; chr2:176467525-176467025; chr2:176552907-176552407; chr2:176554065-176553565; chr2:176554871-176554371; chr2:176562877-176562377; chr2:176575772-176575272; chr2:176636829-176636329; chr2:176637894-176637394; chr2:176638572-176638072; chr2:176639135-176638635; chr2:176640152-176639652; chr2:176654261-176653761; chr2:176730166-176729666; chr2:176750846-176750346; chr2:176768631-176768131; chr2:176770178-176769678; chr2:176804807-176804307; chr2:176806513-176806013; chr2:176812283-176811783; chr2:176814218-176813718; chr2:176814724-176814224; chr2:176816598-176816098; chr2:176817405-176816905; chr2:176846161-176845661; chr2:176850567-176850067; chr2:177147548-177147048	:-
ENSG00000279206		NA	chr16	72772673	72773272	:-	:-	:-
ENSG00000279207		NA	chr17	58095672	58101479	chr17:58381082-58380582	chr17:58381082-58380582	:-
ENSG00000279208		NA	chr21	9369285	9376645	:-	:-	:-
ENSG00000279209		NA	chr11	91013787	91015299	:-	:-	:-
ENSG00000279211		NA	chr21	9580024	9580415	:-	:-	:-
ENSG00000279212		NA	chr10	26695091	26697625	:-	:-	:-
ENSG00000279213	SNX18P10	NA	chr21	8801362	8801880	:-	:-	:-
ENSG00000279214		NA	chr1	48262230	48263179	:-	:-	:-
ENSG00000279217		NA	chr22	36071000	36085573	:-	:-	:-
ENSG00000279218		NA	chr2	234082259	234084490	:-	:-	:-
ENSG00000279220	CMKLR2-AS	NA	chr2	206203543	206265326	:-	:-	:-
ENSG00000279221		NA	chr18	69659837	69663413	:-	:-	:-
ENSG00000279222		NA	chr5	1858409	1859890	:-	:-	:-
ENSG00000279223		NA	chr7	143224042	143224234	:-	:-	:-
ENSG00000279225		NA	chr16	63397707	63397946	:-	:-	:-
ENSG00000279227		NA	chr2	118014174	118015679	chr2:117856990-117856490; chr2:117998327-117997827; chr2:118013534-118013034; chr2:118089672-118089172; chr2:118143059-118142559; chr2:118326632-118326132; chr2:118364044-118363544	chr2:117856990-117856490; chr2:118013534-118013034; chr2:118089672-118089172; chr2:118143059-118142559; chr2:118326632-118326132; chr2:118364044-118363544	chr2:117998327-117997827
ENSG00000279228		NA	chr16	29466069	29467265	:-	:-	:-
ENSG00000279231		NA	chr13	18331933	18348596	:-	:-	:-
ENSG00000279232		NA	chr5	98792861	98795766	chr5:98769495-98768995; chr5:98773227-98772727; chr5:98773789-98773289; chr5:98774809-98774309; chr5:98928646-98928146; chr5:98929285-98928785; chr5:98929798-98929298	chr5:98769495-98768995; chr5:98773227-98772727; chr5:98773789-98773289; chr5:98774809-98774309; chr5:98928646-98928146; chr5:98929285-98928785; chr5:98929798-98929298	:-
ENSG00000279233		NA	chr12	125138245	125141711	:-	:-	:-
ENSG00000279235		NA	chr15	78906127	78906809	:-	:-	:-
ENSG00000279236		NA	chr18	62551203	62552505	:-	:-	:-
ENSG00000279237		NA	chr13	110265251	110266113	:-	:-	:-
ENSG00000279239		NA	chr10	42470082	42470268	:-	:-	:-
ENSG00000279240		NA	chr5	136376348	136397042	:-	:-	:-
ENSG00000279243	LINC02736	NA	chr11	65487241	65488714	:-	:-	:-
ENSG00000279245	FAM223A	100132967	chrX	154571248	154571960	:-	:-	:-
ENSG00000279246		NA	chr11	61352244	61354477	:-	:-	:-
ENSG00000279248		NA	chr11	89533645	89534043	:-	:-	:-
ENSG00000279249		102724859	chr16	49282021	49350504	:-	:-	:-
ENSG00000279250		NA	chr18	48755693	48756318	:-	:-	:-
ENSG00000279251		NA	chr17	19855747	19856164	:-	:-	:-
ENSG00000279253		NA	chr20	35262727	35264187	:-	:-	:-
ENSG00000279254		NA	chr2	46668870	46670778	:-	:-	:-
ENSG00000279255		NA	chr16	707650	709816	chr16:398132-397632; chr16:452041-451541; chr16:565978-565478; chr16:566488-565988; chr16:593897-593397; chr16:599301-598801; chr16:611486-610986; chr16:642607-642107; chr16:664375-663875; chr16:701062-700562; chr16:704997-704497; chr16:706184-705684; chr16:706693-706193; chr16:707549-707049; chr16:714506-714006; chr16:715299-714799; chr16:715847-715347; chr16:716623-716123; chr16:717165-716665; chr16:718238-717738; chr16:718855-718355; chr16:720205-719705; chr16:720810-720310; chr16:721690-721190; chr16:722474-721974; chr16:726736-726236; chr16:727281-726781; chr16:728686-728186; chr16:729703-729203; chr16:751568-751068; chr16:753934-753434; chr16:808134-807634; chr16:833019-832519; chr16:1081774-1081274; chr16:1160468-1159968; chr16:1181139-1180639; chr16:1182785-1182285; chr16:1183685-1183185	chr16:398132-397632; chr16:452041-451541; chr16:565978-565478; chr16:566488-565988; chr16:593897-593397; chr16:599301-598801; chr16:611486-610986; chr16:642607-642107; chr16:664375-663875; chr16:701062-700562; chr16:704997-704497; chr16:706184-705684; chr16:706693-706193; chr16:707549-707049; chr16:714506-714006; chr16:715299-714799; chr16:715847-715347; chr16:716623-716123; chr16:717165-716665; chr16:718238-717738; chr16:718855-718355; chr16:720205-719705; chr16:720810-720310; chr16:721690-721190; chr16:722474-721974; chr16:726736-726236; chr16:727281-726781; chr16:728686-728186; chr16:729703-729203; chr16:751568-751068; chr16:753934-753434; chr16:808134-807634; chr16:833019-832519; chr16:1081774-1081274; chr16:1160468-1159968; chr16:1181139-1180639; chr16:1182785-1182285; chr16:1183685-1183185	:-
ENSG00000279256		NA	chr9	26642697	26644595	:-	:-	:-
ENSG00000279259		NA	chr17	80147250	80148596	chr17:80083089-80082589; chr17:80427329-80426829; chr17:80545063-80544563	chr17:80083089-80082589; chr17:80427329-80426829; chr17:80545063-80544563	:-
ENSG00000279261	LINC02961	100130249	chr1	234757619	234760056	:-	:-	:-
ENSG00000279262		NA	chr19	18448275	18448802	:-	:-	:-
ENSG00000279263	OR2L8	391190	chr1	247948858	247949796	:-	:-	:-
ENSG00000279264		NA	chr5	8614356	8614696	:-	:-	:-
ENSG00000279265		NA	chr7	127349833	127350293	:-	:-	:-
ENSG00000279266		NA	chr11	20131730	20135465	chr11:19674337-19673837; chr11:19674879-19674379; chr11:19675930-19675430; chr11:19680568-19680068; chr11:19712366-19711866; chr11:19713030-19712530; chr11:19726228-19725728; chr11:19757567-19757067; chr11:19816463-19815963; chr11:19868905-19868405; chr11:19934670-19934170; chr11:20027592-20027092; chr11:20050983-20050483; chr11:20055803-20055303; chr11:20056533-20056033; chr11:20059461-20058961; chr11:20062211-20061711; chr11:20111301-20110801; chr11:20111815-20111315; chr11:20112619-20112119; chr11:20132187-20131687; chr11:20132847-20132347; chr11:20351630-20351130	chr11:19674337-19673837; chr11:19674879-19674379; chr11:19675930-19675430; chr11:19680568-19680068; chr11:19712366-19711866; chr11:19713030-19712530; chr11:19726228-19725728; chr11:19757567-19757067; chr11:19816463-19815963; chr11:19868905-19868405; chr11:19934670-19934170; chr11:20027592-20027092; chr11:20050983-20050483; chr11:20055803-20055303; chr11:20056533-20056033; chr11:20059461-20058961; chr11:20062211-20061711; chr11:20111301-20110801; chr11:20111815-20111315; chr11:20112619-20112119; chr11:20132187-20131687; chr11:20132847-20132347; chr11:20351630-20351130	:-
ENSG00000279267		NA	chr2	113605867	113607908	:-	:-	:-
ENSG00000279268		NA	chr15	65226472	65226697	:-	:-	:-
ENSG00000279269		NA	chr11	93206990	93207583	:-	:-	:-
ENSG00000279270	OR52R1	119695	chr11	4803433	4804380	:-	:-	:-
ENSG00000279271		NA	chr8	17498647	17499238	chr8:17494549-17494049; chr8:17495576-17495076; chr8:17496404-17495904; chr8:17497250-17496750; chr8:17497892-17497392; chr8:17498508-17498008; chr8:17499035-17498535; chr8:17499680-17499180; chr8:17501053-17500553; chr8:17502052-17501552; chr8:17505175-17504675; chr8:17515274-17514774; chr8:17517412-17516912; chr8:17518629-17518129; chr8:17519245-17518745; chr8:17525950-17525450; chr8:17528328-17527828; chr8:17530718-17530218; chr8:17535446-17534946; chr8:17539209-17538709; chr8:17539880-17539380; chr8:17540424-17539924; chr8:17543582-17543082; chr8:17545022-17544522; chr8:17970096-17969596	chr8:17494549-17494049; chr8:17495576-17495076; chr8:17496404-17495904; chr8:17497250-17496750; chr8:17497892-17497392; chr8:17498508-17498008; chr8:17499035-17498535; chr8:17499680-17499180; chr8:17501053-17500553; chr8:17502052-17501552; chr8:17505175-17504675; chr8:17515274-17514774; chr8:17517412-17516912; chr8:17518629-17518129; chr8:17519245-17518745; chr8:17525950-17525450; chr8:17528328-17527828; chr8:17530718-17530218; chr8:17535446-17534946; chr8:17539209-17538709; chr8:17539880-17539380; chr8:17540424-17539924; chr8:17543582-17543082; chr8:17545022-17544522; chr8:17970096-17969596	:-
ENSG00000279273		NA	chr17	80463451	80465593	chr17:80453000-80452500	chr17:80453000-80452500	:-
ENSG00000279274		NA	chrY	24362335	24362409	:-	:-	:-
ENSG00000279275		NA	chr18	13279415	13280110	:-	:-	:-
ENSG00000279276		NA	chr16	23962951	23963351	:-	:-	:-
ENSG00000279277		NA	chr3	108032456	108039916	:-	:-	:-
ENSG00000279278		NA	chr22	22264601	22273020	chr22:21939588-21939088; chr22:21952427-21951927; chr22:21953115-21952615; chr22:22195735-22195235; chr22:22208277-22207777; chr22:22559544-22559044; chr22:22753966-22753466	chr22:21939588-21939088; chr22:21952427-21951927; chr22:21953115-21952615; chr22:22195735-22195235; chr22:22208277-22207777; chr22:22559544-22559044; chr22:22753966-22753466	:-
ENSG00000279281		NA	chr17	57448218	57450291	:-	:-	:-
ENSG00000279283		NA	chr12	131896500	131898239	:-	:-	:-
ENSG00000279284		NA	chr6	41381392	41381832	:-	:-	:-
ENSG00000279285		NA	chr18	12199345	12200089	:-	:-	:-
ENSG00000279286		NA	chr14	91572444	91575271	chr14:91089025-91088525; chr14:91374881-91374381; chr14:91546369-91545869; chr14:91548503-91548003; chr14:91655111-91654611; chr14:91745715-91745215; chr14:91833271-91832771; chr14:91835025-91834525; chr14:91836843-91836343; chr14:91837545-91837045; chr14:91870370-91869870; chr14:91872376-91871876; chr14:91872879-91872379; chr14:91873885-91873385; chr14:91875948-91875448; chr14:91883239-91882739; chr14:91885769-91885269; chr14:91889508-91889008; chr14:91890104-91889604; chr14:91898893-91898393; chr14:91899696-91899196; chr14:91911991-91911491	chr14:91089025-91088525; chr14:91374881-91374381; chr14:91546369-91545869; chr14:91548503-91548003; chr14:91655111-91654611; chr14:91745715-91745215; chr14:91833271-91832771; chr14:91835025-91834525; chr14:91836843-91836343; chr14:91837545-91837045; chr14:91870370-91869870; chr14:91872376-91871876; chr14:91872879-91872379; chr14:91873885-91873385; chr14:91875948-91875448; chr14:91883239-91882739; chr14:91885769-91885269; chr14:91889508-91889008; chr14:91890104-91889604; chr14:91898893-91898393; chr14:91899696-91899196; chr14:91911991-91911491	:-
ENSG00000279288		NA	chr7	113075124	113077181	:-	:-	:-
ENSG00000279289		NA	chr6	71386852	71390829	chr6:71057082-71056582; chr6:71168608-71168108; chr6:71258487-71257987; chr6:71287570-71287070; chr6:71288326-71287826; chr6:71289003-71288503; chr6:71289895-71289395; chr6:71310764-71310264; chr6:71336043-71335543; chr6:71350684-71350184; chr6:71374388-71373888; chr6:71376086-71375586; chr6:71377296-71376796; chr6:71403890-71403390; chr6:71405134-71404634; chr6:71407939-71407439; chr6:71411707-71411207; chr6:71412250-71411750; chr6:71412939-71412439; chr6:71419651-71419151; chr6:71420638-71420138; chr6:71421153-71420653	chr6:71057082-71056582; chr6:71168608-71168108; chr6:71258487-71257987; chr6:71287570-71287070; chr6:71288326-71287826; chr6:71289003-71288503; chr6:71289895-71289395; chr6:71310764-71310264; chr6:71336043-71335543; chr6:71350684-71350184; chr6:71374388-71373888; chr6:71376086-71375586; chr6:71377296-71376796; chr6:71403890-71403390; chr6:71405134-71404634; chr6:71407939-71407439; chr6:71411707-71411207; chr6:71412250-71411750; chr6:71412939-71412439; chr6:71419651-71419151; chr6:71420638-71420138; chr6:71421153-71420653	:-
ENSG00000279294		NA	chr16	81618505	81620563	:-	:-	:-
ENSG00000279295		NA	chr11	79966805	79968708	:-	:-	:-
ENSG00000279296	PRAL	NA	chr17	6772831	6776116	chr17:6756264-6755764; chr17:6776245-6775745	chr17:6756264-6755764; chr17:6776245-6775745	:-
ENSG00000279297		NA	chr11	89297717	89298199	:-	:-	:-
ENSG00000279298		NA	chr22	25251523	25252602	:-	:-	:-
ENSG00000279299		NA	chr11	90125658	90126061	:-	:-	:-
ENSG00000279300		NA	chr19	17622447	17623338	:-	:-	:-
ENSG00000279301	OR2T11	127077	chr1	248623557	248635091	:-	:-	:-
ENSG00000279302		NA	chr8	27701194	27703789	chr8:27585298-27584798; chr8:27616015-27615515; chr8:27634089-27633589; chr8:27635028-27634528; chr8:27636538-27636038; chr8:27666459-27665959; chr8:27669651-27669151; chr8:27670420-27669920; chr8:27673646-27673146; chr8:27689666-27689166; chr8:27703302-27702802; chr8:27703833-27703333; chr8:27710022-27709522; chr8:27723619-27723119; chr8:27724506-27724006	chr8:27585298-27584798; chr8:27616015-27615515; chr8:27634089-27633589; chr8:27635028-27634528; chr8:27636538-27636038; chr8:27666459-27665959; chr8:27669651-27669151; chr8:27670420-27669920; chr8:27673646-27673146; chr8:27689666-27689166; chr8:27703302-27702802; chr8:27703833-27703333; chr8:27710022-27709522; chr8:27723619-27723119; chr8:27724506-27724006	:-
ENSG00000279303		NA	chr21	7135334	7137789	:-	:-	:-
ENSG00000279304		NA	chr11	93133855	93134164	:-	:-	:-
ENSG00000279305		NA	chr3	154334809	154337047	:-	:-	:-
ENSG00000279306		NA	chr1	228486188	228487120	chr1:228142718-228142218; chr1:228155729-228155229; chr1:228228633-228228133; chr1:228418204-228417704; chr1:228854140-228853640	chr1:228142718-228142218; chr1:228155729-228155229; chr1:228228633-228228133; chr1:228418204-228417704	chr1:228854140-228853640
ENSG00000279307	NDUFAF2P1	NA	chr2	20529467	20529976	:-	:-	:-
ENSG00000279310		NA	chr12	67065018	67065278	:-	:-	:-
ENSG00000279311		NA	chr3	158869898	158871821	:-	:-	:-
ENSG00000279314		NA	chr13	31960325	31961946	chr13:31913920-31913420; chr13:31923819-31923319; chr13:31928443-31927943; chr13:31946075-31945575; chr13:31950866-31950366; chr13:31964550-31964050; chr13:31978528-31978028; chr13:31998093-31997593; chr13:32009789-32009289; chr13:32023539-32023039; chr13:32031458-32030958; chr13:32087552-32087052; chr13:32246850-32246350; chr13:32310526-32310026; chr13:32390976-32390476; chr13:32427449-32426949	chr13:31913920-31913420; chr13:31923819-31923319; chr13:31928443-31927943; chr13:31946075-31945575; chr13:31950866-31950366; chr13:31964550-31964050; chr13:31978528-31978028; chr13:31998093-31997593; chr13:32009789-32009289; chr13:32023539-32023039; chr13:32031458-32030958; chr13:32087552-32087052; chr13:32246850-32246350; chr13:32310526-32310026; chr13:32390976-32390476; chr13:32427449-32426949	:-
ENSG00000279315		NA	chr10	112831169	112832454	:-	:-	:-
ENSG00000279317		NA	chr2	210171499	210233976	chr2:210664015-210663515	:-	chr2:210664015-210663515
ENSG00000279319		NA	chr18	44986109	44989203	chr18:44679360-44678860; chr18:44681064-44680564; chr18:44682630-44682130; chr18:44683149-44682649; chr18:44697338-44696838; chr18:44732176-44731676; chr18:44733087-44732587; chr18:44733761-44733261; chr18:44743050-44742550; chr18:44762259-44761759; chr18:44778313-44777813; chr18:44821384-44820884; chr18:44976517-44976017; chr18:45013542-45013042; chr18:45016994-45016494	chr18:44679360-44678860; chr18:44681064-44680564; chr18:44682630-44682130; chr18:44683149-44682649; chr18:44697338-44696838; chr18:44732176-44731676; chr18:44733087-44732587; chr18:44733761-44733261; chr18:44743050-44742550; chr18:44762259-44761759; chr18:44778313-44777813; chr18:44821384-44820884; chr18:44976517-44976017; chr18:45013542-45013042; chr18:45016994-45016494	:-
ENSG00000279320		NA	chr3	146504570	146506560	:-	:-	:-
ENSG00000279321		NA	chr21	9913117	9914846	:-	:-	:-
ENSG00000279322		NA	chr20	25226448	25226735	:-	:-	:-
ENSG00000279324		NA	chr1	49994318	49996218	:-	:-	:-
ENSG00000279325		NA	chr13	53193667	53198540	:-	:-	:-
ENSG00000279326		NA	chr7	80972516	80974724	chr7:81174268-81173768; chr7:81421274-81420774	chr7:81174268-81173768; chr7:81421274-81420774	:-
ENSG00000279328		124906280	chr3	126432796	126434569	:-	:-	:-
ENSG00000279329		NA	chr19	34675717	34677581	:-	:-	:-
ENSG00000279330		NA	chr16	3273609	3275807	:-	:-	:-
ENSG00000279331	RBM12B-AS1	55472	chr8	93740121	93740773	chr8:93331348-93330848; chr8:93393296-93392796; chr8:93483993-93483493; chr8:93673164-93672664; chr8:93740310-93739810; chr8:93740821-93740321; chr8:93741323-93740823; chr8:93874401-93873901; chr8:93876115-93875615; chr8:93894590-93894090; chr8:93899705-93899205; chr8:93905915-93905415; chr8:93906704-93906204; chr8:93913374-93912874; chr8:93917097-93916597; chr8:93918009-93917509; chr8:93970983-93970483; chr8:94026748-94026248; chr8:94031224-94030724; chr8:94046105-94045605; chr8:94058746-94058246; chr8:94066123-94065623; chr8:94072547-94072047; chr8:94077973-94077473; chr8:94078865-94078365; chr8:94080188-94079688; chr8:94112239-94111739; chr8:94169876-94169376	chr8:93331348-93330848; chr8:93393296-93392796; chr8:93483993-93483493; chr8:93673164-93672664; chr8:93740310-93739810; chr8:93740821-93740321; chr8:93741323-93740823; chr8:93874401-93873901; chr8:93876115-93875615; chr8:93894590-93894090; chr8:93899705-93899205; chr8:93905915-93905415; chr8:93906704-93906204; chr8:93913374-93912874; chr8:93917097-93916597; chr8:93918009-93917509; chr8:93970983-93970483; chr8:94026748-94026248; chr8:94031224-94030724; chr8:94046105-94045605; chr8:94058746-94058246; chr8:94066123-94065623; chr8:94072547-94072047; chr8:94077973-94077473; chr8:94078865-94078365; chr8:94080188-94079688; chr8:94112239-94111739; chr8:94169876-94169376	:-
ENSG00000279332		NA	chr18	24135468	24135829	chr18:23997731-23997231; chr18:24014393-24013893; chr18:24014993-24014493; chr18:24015711-24015211; chr18:24017093-24016593; chr18:24017816-24017316; chr18:24022337-24021837; chr18:24023793-24023293; chr18:24051942-24051442; chr18:24052549-24052049; chr18:24136816-24136316; chr18:24139231-24138731; chr18:24139772-24139272; chr18:24360185-24359685; chr18:24426927-24426427; chr18:24427497-24426997	chr18:23997731-23997231; chr18:24014393-24013893; chr18:24014993-24014493; chr18:24015711-24015211; chr18:24017093-24016593; chr18:24017816-24017316; chr18:24022337-24021837; chr18:24023793-24023293; chr18:24051942-24051442; chr18:24052549-24052049; chr18:24136816-24136316; chr18:24139231-24138731; chr18:24139772-24139272; chr18:24360185-24359685; chr18:24426927-24426427; chr18:24427497-24426997	:-
ENSG00000279333		NA	chr1	210678315	210681932	:-	:-	:-
ENSG00000279334		NA	chr12	124561869	124562283	:-	:-	:-
ENSG00000279337		NA	chr17	30724982	30725181	:-	:-	:-
ENSG00000279339		NA	chr17	78897264	78900152	:-	:-	:-
ENSG00000279340		NA	chr17	2122342	2122508	:-	:-	:-
ENSG00000279341		NA	chr11	87718667	87721233	:-	:-	:-
ENSG00000279342		NA	chr11	124789240	124792818	:-	:-	:-
ENSG00000279343		NA	chr12	130350996	130351707	:-	:-	:-
ENSG00000279344		NA	chr16	53478957	53481550	:-	:-	:-
ENSG00000279345		NA	chr22	49805452	49807208	:-	:-	:-
ENSG00000279347		NA	chr8	119838736	119840385	chr8:119723927-119723427; chr8:119856188-119855688; chr8:119886508-119886008; chr8:119981327-119980827; chr8:120010057-120009557; chr8:120011644-120011144; chr8:120033148-120032648; chr8:120069556-120069056	chr8:119723927-119723427; chr8:119856188-119855688; chr8:119886508-119886008; chr8:119981327-119980827; chr8:120010057-120009557; chr8:120011644-120011144; chr8:120033148-120032648; chr8:120069556-120069056	:-
ENSG00000279348		NA	chr2	216211404	216213519	:-	:-	:-
ENSG00000279349		NA	chr3	112525548	112528142	:-	:-	:-
ENSG00000279352		NA	chr18	14010054	14010917	:-	:-	:-
ENSG00000279353		NA	chr11	74698231	74699658	:-	:-	:-
ENSG00000279354		NA	chr18	46915021	46915623	:-	:-	:-
ENSG00000279356		NA	chr16	50072862	50074986	:-	:-	:-
ENSG00000279357		NA	chr16	8666762	8667271	:-	:-	:-
ENSG00000279358		NA	chr11	126934886	126937150	:-	:-	:-
ENSG00000279359		NA	chr10	80249710	80254121	:-	:-	:-
ENSG00000279360		NA	chr12	110056916	110057275	:-	:-	:-
ENSG00000279361		NA	chr17	67637774	67638973	:-	:-	:-
ENSG00000279364		NA	chr15	34978351	34980084	:-	:-	:-
ENSG00000279365		NA	chr21	36485867	36487760	:-	:-	:-
ENSG00000279366		NA	chr18	47912207	47912504	:-	:-	:-
ENSG00000279367		NA	chr18	47501172	47503106	:-	:-	:-
ENSG00000279368		NA	chr6	6685148	6686984	:-	:-	:-
ENSG00000279369		NA	chr17	63700847	63702670	chr17:63646091-63645591; chr17:63647739-63647239; chr17:63699639-63699139; chr17:63701001-63700501; chr17:63701507-63701007; chr17:63702225-63701725; chr17:63703027-63702527	chr17:63646091-63645591; chr17:63647739-63647239; chr17:63699639-63699139; chr17:63701001-63700501; chr17:63701507-63701007; chr17:63702225-63701725; chr17:63703027-63702527	:-
ENSG00000279370		NA	chr5	131261321	131261607	:-	:-	:-
ENSG00000279372		NA	chr17	82035403	82035800	:-	:-	:-
ENSG00000279373		NA	chr15	78537681	78538946	:-	:-	:-
ENSG00000279375		NA	chr5	141191599	141194088	chr5:141187377-141186877; chr5:141188899-141188399; chr5:141192807-141192307; chr5:141350326-141349826; chr5:141363739-141363239; chr5:141478754-141478254; chr5:141494405-141493905; chr5:141512769-141512269; chr5:141521724-141521224; chr5:141528766-141528266; chr5:141529385-141528885; chr5:141558092-141557592; chr5:141559966-141559466; chr5:141560585-141560085; chr5:141561217-141560717	chr5:141187377-141186877; chr5:141188899-141188399; chr5:141192807-141192307; chr5:141350326-141349826; chr5:141363739-141363239; chr5:141478754-141478254; chr5:141494405-141493905; chr5:141512769-141512269; chr5:141521724-141521224; chr5:141528766-141528266; chr5:141529385-141528885; chr5:141558092-141557592; chr5:141559966-141559466; chr5:141560585-141560085; chr5:141561217-141560717	:-
ENSG00000279376		NA	chr4	147025914	147030072	:-	:-	:-
ENSG00000279377		NA	chr19	21965708	21968529	chr19:22010382-22009882; chr19:22011244-22010744; chr19:22052678-22052178; chr19:22216044-22215544; chr19:22286604-22286104	chr19:22010382-22009882; chr19:22011244-22010744; chr19:22052678-22052178; chr19:22216044-22215544; chr19:22286604-22286104	:-
ENSG00000279378		NA	chr16	79675685	79677715	:-	:-	:-
ENSG00000279379		NA	chr4	19257951	19258337	chr4:19026662-19026162; chr4:19455633-19455133; chr4:19456298-19455798; chr4:19456995-19456495	chr4:19026662-19026162; chr4:19455633-19455133; chr4:19456298-19455798; chr4:19456995-19456495	:-
ENSG00000279381		NA	chr21	9088188	9088391	:-	:-	:-
ENSG00000279382		NA	chr17	76090308	76091669	chr17:76240848-76240348; chr17:76241354-76240854	chr17:76240848-76240348; chr17:76241354-76240854	:-
ENSG00000279384		NA	chr4	168843988	168844735	:-	:-	:-
ENSG00000279386		NA	chr4	37866561	37867091	:-	:-	:-
ENSG00000279387		NA	chr19	29506966	29509041	:-	:-	:-
ENSG00000279388		NA	chr12	131478844	131483034	:-	:-	:-
ENSG00000279390		NA	chr21	15050189	15052379	chr21:15059361-15058861; chr21:15140975-15140475; chr21:15142041-15141541	chr21:15059361-15058861; chr21:15140975-15140475; chr21:15142041-15141541	:-
ENSG00000279391		NA	chr11	8075573	8077781	:-	:-	:-
ENSG00000279392		NA	chr14	55229217	55229681	:-	:-	:-
ENSG00000279393		NA	chr13	28495468	28497267	:-	:-	:-
ENSG00000279394		NA	chr15	79875920	79878179	:-	:-	:-
ENSG00000279395	OR5L1	219437	chr11	55811367	55812476	:-	:-	:-
ENSG00000279397		NA	chr18	79515798	79516057	:-	:-	:-
ENSG00000279398		NA	chr6	108178871	108179317	chr6:107696578-107696078; chr6:107966361-107965861; chr6:108080641-108080141; chr6:108114789-108114289; chr6:108115488-108114988; chr6:108116179-108115679; chr6:108135046-108134546; chr6:108158041-108157541; chr6:108166188-108165688; chr6:108193550-108193050; chr6:108200484-108199984; chr6:108545052-108544552	chr6:107696578-107696078; chr6:107966361-107965861; chr6:108080641-108080141; chr6:108114789-108114289; chr6:108115488-108114988; chr6:108116179-108115679; chr6:108135046-108134546; chr6:108158041-108157541; chr6:108166188-108165688; chr6:108193550-108193050; chr6:108200484-108199984; chr6:108545052-108544552	:-
ENSG00000279399		NA	chr10	80091411	80091867	:-	:-	:-
ENSG00000279401		NA	chr1	185518651	185520986	:-	:-	:-
ENSG00000279403		NA	chr6	94397664	94398829	:-	:-	:-
ENSG00000279404		NA	chr19	20926777	20928714	chr19:20661438-20660938; chr19:20661945-20661445; chr19:20776467-20775967; chr19:21142225-21141725; chr19:21329668-21329168; chr19:21359171-21358671; chr19:21397319-21396819	chr19:20661438-20660938; chr19:20661945-20661445; chr19:20776467-20775967; chr19:21142225-21141725; chr19:21329668-21329168; chr19:21359171-21358671; chr19:21397319-21396819	:-
ENSG00000279405		NA	chr19	56480397	56483977	chr19:56477840-56477340; chr19:56478366-56477866; chr19:56507976-56507476; chr19:56508518-56508018; chr19:56638416-56637916	chr19:56477840-56477340; chr19:56478366-56477866; chr19:56507976-56507476; chr19:56508518-56508018; chr19:56638416-56637916	:-
ENSG00000279406		NA	chr10	71364243	71366374	chr10:70874428-70873928; chr10:71074782-71074282; chr10:71125547-71125047; chr10:71266747-71266247; chr10:71309485-71308985; chr10:71319503-71319003; chr10:71323840-71323340; chr10:71332013-71331513; chr10:71333649-71333149; chr10:71334562-71334062; chr10:71337515-71337015; chr10:71340481-71339981; chr10:71348423-71347923; chr10:71377787-71377287	chr10:70874428-70873928; chr10:71074782-71074282; chr10:71125547-71125047; chr10:71266747-71266247; chr10:71309485-71308985; chr10:71319503-71319003; chr10:71323840-71323340; chr10:71332013-71331513; chr10:71333649-71333149; chr10:71334562-71334062; chr10:71337515-71337015; chr10:71340481-71339981; chr10:71348423-71347923; chr10:71377787-71377287	:-
ENSG00000279407		NA	chr19	45714387	45717381	:-	:-	:-
ENSG00000279408	OR4N4C	105369274	chr15	21651844	21652968	:-	:-	:-
ENSG00000279409		NA	chr15	40258501	40260370	:-	:-	:-
ENSG00000279410		NA	chr16	17192863	17194232	:-	:-	:-
ENSG00000279411		NA	chr12	58103907	58105935	:-	:-	:-
ENSG00000279412		NA	chr16	70713987	70716890	:-	:-	:-
ENSG00000279414	CDRT15P9	NA	chr21	9026821	9027329	chr21:8989161-8988661; chr21:8989812-8989312; chr21:8990503-8990003; chr21:8991130-8990630; chr21:8991869-8991369; chr21:8992411-8991911; chr21:8992943-8992443; chr21:8993739-8993239; chr21:8994363-8993863; chr21:8995271-8994771; chr21:8996476-8995976	chr21:8989161-8988661; chr21:8989812-8989312; chr21:8990503-8990003; chr21:8991130-8990630; chr21:8991869-8991369; chr21:8992411-8991911; chr21:8992943-8992443; chr21:8993739-8993239; chr21:8994363-8993863; chr21:8995271-8994771; chr21:8996476-8995976	:-
ENSG00000279415		NA	chr16	17227023	17228000	:-	:-	:-
ENSG00000279416		NA	chr18	79085134	79086435	:-	:-	:-
ENSG00000279417		NA	chr15	30344307	30348236	:-	:-	:-
ENSG00000279418	LINC00244	64433	chr7	156540491	156541103	:-	:-	:-
ENSG00000279419		NA	chr7	124742312	124745017	chr7:124765247-124764747; chr7:124765779-124765279; chr7:124766376-124765876	chr7:124765247-124764747; chr7:124765779-124765279; chr7:124766376-124765876	:-
ENSG00000279420		NA	chr16	74053365	74053965	:-	:-	:-
ENSG00000279421		NA	chr15	78599892	78600013	chr15:78565706-78565206; chr15:78566576-78566076	chr15:78565706-78565206; chr15:78566576-78566076	:-
ENSG00000279422		NA	chrX	49165576	49165972	:-	:-	:-
ENSG00000279423		NA	chr14	34541044	34541714	:-	:-	:-
ENSG00000279425		NA	chr19	24078481	24080669	:-	:-	:-
ENSG00000279426		NA	chr19	8695721	8696321	:-	:-	:-
ENSG00000279427		NA	chr16	52436772	52437474	chr16:52068874-52068374; chr16:52071119-52070619; chr16:52387491-52386991; chr16:52428986-52428486; chr16:52470205-52469705; chr16:52496849-52496349; chr16:52502385-52501885; chr16:52545703-52545203; chr16:52547423-52546923; chr16:52548889-52548389; chr16:52553052-52552552; chr16:52559539-52559039; chr16:52562467-52561967; chr16:52564908-52564408; chr16:52565654-52565154; chr16:52574080-52573580; chr16:52598107-52597607; chr16:52603506-52603006; chr16:52612405-52611905; chr16:52623384-52622884; chr16:52634980-52634480; chr16:52646149-52645649; chr16:52656329-52655829; chr16:52668512-52668012; chr16:52757275-52756775; chr16:52837672-52837172; chr16:52862465-52861965; chr16:52863457-52862957	chr16:52068874-52068374; chr16:52071119-52070619; chr16:52387491-52386991; chr16:52428986-52428486; chr16:52470205-52469705; chr16:52496849-52496349; chr16:52502385-52501885; chr16:52545703-52545203; chr16:52547423-52546923; chr16:52548889-52548389; chr16:52553052-52552552; chr16:52559539-52559039; chr16:52562467-52561967; chr16:52564908-52564408; chr16:52565654-52565154; chr16:52574080-52573580; chr16:52598107-52597607; chr16:52603506-52603006; chr16:52612405-52611905; chr16:52623384-52622884; chr16:52634980-52634480; chr16:52646149-52645649; chr16:52656329-52655829; chr16:52668512-52668012; chr16:52757275-52756775; chr16:52837672-52837172; chr16:52862465-52861965; chr16:52863457-52862957	:-
ENSG00000279428		NA	chr17	18107334	18110463	:-	:-	:-
ENSG00000279429		NA	chr7	27412164	27412891	:-	:-	:-
ENSG00000279430		NA	chr1	159910094	159910554	:-	:-	:-
ENSG00000279431		NA	chr17	30551193	30551802	:-	:-	:-
ENSG00000279432		NA	chr17	2639297	2642418	:-	:-	:-
ENSG00000279433		NA	chr18	77108284	77110537	:-	:-	:-
ENSG00000279434		NA	chr14	35086035	35088059	chr14:34874422-34873922; chr14:34875183-34874683; chr14:34982879-34982379; chr14:35047174-35046674; chr14:35348113-35347613; chr14:35350529-35350029	chr14:34874422-34873922; chr14:34875183-34874683; chr14:34982879-34982379; chr14:35047174-35046674; chr14:35348113-35347613; chr14:35350529-35350029	:-
ENSG00000279437		NA	chrX	83506023	83509214	:-	:-	:-
ENSG00000279438		NA	chr11	91093875	91094260	:-	:-	:-
ENSG00000279439		NA	chr18	25200976	25202837	:-	:-	:-
ENSG00000279440		NA	chr22	27019369	27024550	:-	:-	:-
ENSG00000279441		NA	chr16	678645	679061	:-	:-	:-
ENSG00000279442		NA	chr22	15298378	15304556	:-	:-	:-
ENSG00000279443		NA	chr1	28544460	28546542	chr1:28520669-28520169	chr1:28520669-28520169	:-
ENSG00000279444		NA	chr12	63151065	63154006	:-	:-	:-
ENSG00000279445	OR4N3BP	NA	chr15	21683038	21683962	:-	:-	:-
ENSG00000279446		NA	chr5	127073587	127075604	:-	:-	:-
ENSG00000279447		NA	chr20	23071547	23072722	:-	:-	:-
ENSG00000279450		NA	chr5	10556582	10556815	:-	:-	:-
ENSG00000279452		NA	chr19	2949035	2950644	:-	:-	:-
ENSG00000279453		NA	chr6	122436789	122439223	chr6:122393513-122393013	chr6:122393513-122393013	:-
ENSG00000279454		NA	chr11	93587703	93588559	:-	:-	:-
ENSG00000279455		NA	chr12	131620178	131620765	:-	:-	:-
ENSG00000279456		NA	chr9	41061290	41062917	:-	:-	:-
ENSG00000279457	WASH9P	NA	chr1	185217	195411	:-	:-	:-
ENSG00000279458		NA	chr10	46370759	46382626	:-	:-	:-
ENSG00000279459		NA	chr11	70603304	70604859	chr11:70709588-70709088	chr11:70709588-70709088	:-
ENSG00000279460		NA	chr4	184984277	184988127	:-	:-	:-
ENSG00000279461		NA	chr14	74003396	74003470	:-	:-	:-
ENSG00000279462		NA	chr12	125300936	125301917	:-	:-	:-
ENSG00000279463		NA	chr13	73844683	73845130	:-	:-	:-
ENSG00000279464		NA	chr4	67607856	67610313	:-	:-	:-
ENSG00000279465		NA	chr3	15731877	15732536	:-	:-	:-
ENSG00000279466		NA	chr12	133073516	133073983	:-	:-	:-
ENSG00000279467		NA	chr22	23865248	23873277	chr22:23402903-23402403; chr22:23450605-23450105; chr22:23458504-23458004; chr22:23459321-23458821; chr22:23459999-23459499; chr22:23534298-23533798; chr22:23956970-23956470; chr22:24197053-24196553	chr22:23402903-23402403; chr22:23450605-23450105; chr22:23458504-23458004; chr22:23459321-23458821; chr22:23459999-23459499; chr22:23534298-23533798; chr22:23956970-23956470; chr22:24197053-24196553	:-
ENSG00000279469		NA	chr5	134394360	134395008	:-	:-	:-
ENSG00000279470		NA	chr5	51963992	51964445	:-	:-	:-
ENSG00000279474		NA	chr18	79144752	79146918	:-	:-	:-
ENSG00000279475		NA	chr12	127825938	127826286	:-	:-	:-
ENSG00000279476		NA	chr16	81517824	81520617	:-	:-	:-
ENSG00000279477		NA	chr21	7003248	7007022	:-	:-	:-
ENSG00000279478		NA	chr12	130383364	130383890	:-	:-	:-
ENSG00000279479		NA	chr18	6727053	6728981	:-	:-	:-
ENSG00000279480		NA	chr12	132200436	132201287	:-	:-	:-
ENSG00000279481		NA	chr4	145830456	145832980	:-	:-	:-
ENSG00000279482		NA	chr7	103161947	103162660	:-	:-	:-
ENSG00000279483		NA	chr7	137513859	137513933	:-	:-	:-
ENSG00000279484	KLHL30-AS1	NA	chr2	238152889	238155994	:-	:-	:-
ENSG00000279485		NA	chr2	63517892	63519268	:-	:-	:-
ENSG00000279486	OR2AG1	144125	chr11	6783020	6791558	:-	:-	:-
ENSG00000279488		NA	chr19	1372238	1374364	:-	:-	:-
ENSG00000279489		NA	chr9	35001913	35003663	chr9:35256243-35255743; chr9:35350573-35350073; chr9:35458226-35457726	chr9:35256243-35255743; chr9:35350573-35350073; chr9:35458226-35457726	:-
ENSG00000279490		NA	chr16	17082295	17085049	:-	:-	:-
ENSG00000279491		NA	chr11	61967729	61969490	chr11:61688792-61688292; chr11:61975604-61975104	chr11:61688792-61688292; chr11:61975604-61975104	:-
ENSG00000279493		NA	chr21	5011799	5017145	:-	:-	:-
ENSG00000279494		NA	chr22	49851425	49853364	:-	:-	:-
ENSG00000279495		NA	chr14	105370418	105372918	:-	:-	:-
ENSG00000279497		NA	chr11	132771623	132773371	:-	:-	:-
ENSG00000279498		NA	chr6	108359084	108359863	:-	:-	:-
ENSG00000279499		NA	chr13	30196443	30196881	:-	:-	:-
ENSG00000279500		NA	chr12	128813186	128814750	:-	:-	:-
ENSG00000279501		NA	chr21	8996496	9018670	chr21:8989161-8988661; chr21:8989812-8989312; chr21:8990503-8990003; chr21:8991130-8990630; chr21:8991869-8991369; chr21:8992411-8991911; chr21:8992943-8992443; chr21:8993739-8993239; chr21:8994363-8993863; chr21:8995271-8994771; chr21:8996476-8995976; chr21:8997448-8996948; chr21:8998015-8997515; chr21:8998858-8998358; chr21:9008102-9007602; chr21:9010861-9010361	chr21:8989161-8988661; chr21:8989812-8989312; chr21:8990503-8990003; chr21:8991130-8990630; chr21:8991869-8991369; chr21:8992411-8991911; chr21:8992943-8992443; chr21:8993739-8993239; chr21:8994363-8993863; chr21:8995271-8994771; chr21:8996476-8995976; chr21:8997448-8996948; chr21:8998015-8997515; chr21:8998858-8998358; chr21:9008102-9007602; chr21:9010861-9010361	:-
ENSG00000279502		NA	chr10	72756398	72757016	:-	:-	:-
ENSG00000279503		NA	chr9	90158028	90158646	:-	:-	:-
ENSG00000279504		NA	chr19	36114362	36115146	:-	:-	:-
ENSG00000279505		NA	chr12	67753701	67753817	:-	:-	:-
ENSG00000279507		NA	chr3	128914833	128915060	:-	:-	:-
ENSG00000279509		NA	chr16	47218026	47218768	:-	:-	:-
ENSG00000279511		NA	chr13	37142967	37146718	:-	:-	:-
ENSG00000279512		NA	chr2	133117004	133119052	chr2:133407609-133407109; chr2:133414285-133413785	chr2:133407609-133407109; chr2:133414285-133413785	:-
ENSG00000279513		NA	chr1	117493515	117495006	:-	:-	:-
ENSG00000279514	OR4C16	219428	chr11	55572128	55573060	:-	:-	:-
ENSG00000279516	FAM230C	26080	chr13	18195297	18232024	:-	:-	:-
ENSG00000279518		NA	chr8	134783694	134785879	chr8:134832708-134832208; chr8:134841564-134841064	chr8:134832708-134832208; chr8:134841564-134841064	:-
ENSG00000279519		NA	chr2	36839922	36842539	:-	:-	:-
ENSG00000279520		NA	chr16	2516658	2517999	:-	:-	:-
ENSG00000279521		NA	chr14	25820366	25822741	chr14:25954203-25953703; chr14:26010601-26010101; chr14:26143548-26143048; chr14:26195560-26195060	chr14:25954203-25953703; chr14:26010601-26010101; chr14:26143548-26143048; chr14:26195560-26195060	:-
ENSG00000279523		NA	chr16	56108980	56109970	:-	:-	:-
ENSG00000279525		NA	chr7	95542145	95544542	:-	:-	:-
ENSG00000279526		NA	chr2	23616499	23618000	chr2:23617903-23617403	chr2:23617903-23617403	:-
ENSG00000279527		NA	chr12	124529722	124530228	:-	:-	:-
ENSG00000279528		NA	chrX	48580741	48581165	:-	:-	:-
ENSG00000279529		NA	chr19	16572548	16575340	chr19:16118167-16117667; chr19:16122354-16121854; chr19:16186132-16185632; chr19:16200465-16199965; chr19:16217126-16216626; chr19:16355929-16355429; chr19:16361223-16360723; chr19:16362324-16361824; chr19:16387081-16386581; chr19:16397176-16396676; chr19:16399786-16399286; chr19:16402127-16401627; chr19:16418139-16417639; chr19:16445780-16445280; chr19:16446894-16446394; chr19:16471702-16471202; chr19:16472328-16471828; chr19:16473110-16472610; chr19:16495631-16495131; chr19:16505517-16505017; chr19:16508805-16508305; chr19:16517322-16516822; chr19:16518018-16517518; chr19:16519009-16518509; chr19:16519757-16519257; chr19:16520488-16519988; chr19:16521342-16520842; chr19:16522026-16521526; chr19:16522888-16522388; chr19:16524043-16523543; chr19:16525540-16525040; chr19:16526353-16525853; chr19:16527411-16526911; chr19:16528029-16527529; chr19:16528545-16528045; chr19:16529925-16529425; chr19:16530783-16530283; chr19:16541538-16541038; chr19:16542165-16541665; chr19:16543598-16543098; chr19:16549370-16548870; chr19:16561385-16560885; chr19:16561887-16561387; chr19:16572125-16571625; chr19:16574845-16574345; chr19:16576545-16576045; chr19:16577269-16576769; chr19:16578855-16578355; chr19:16581151-16580651; chr19:16584211-16583711; chr19:16584725-16584225; chr19:16585267-16584767; chr19:16590357-16589857; chr19:16592500-16592000; chr19:16598762-16598262; chr19:16627250-16626750; chr19:16627988-16627488; chr19:16629169-16628669; chr19:16645643-16645143; chr19:16650180-16649680; chr19:16651324-16650824; chr19:16653357-16652857; chr19:16654686-16654186; chr19:16655324-16654824; chr19:16658453-16657953; chr19:16659029-16658529; chr19:16659691-16659191; chr19:16660471-16659971; chr19:16661230-16660730; chr19:16661876-16661376; chr19:16685632-16685132; chr19:16701930-16701430; chr19:16715125-16714625; chr19:16716235-16715735; chr19:16718460-16717960; chr19:16719148-16718648; chr19:16720700-16720200; chr19:16721586-16721086; chr19:16722180-16721680; chr19:16726568-16726068; chr19:16727361-16726861; chr19:16825023-16824523; chr19:16829080-16828580; chr19:16961774-16961274; chr19:17025790-17025290; chr19:17027112-17026612; chr19:17050142-17049642; chr19:17074192-17073692; chr19:17074883-17074383	chr19:16118167-16117667; chr19:16122354-16121854; chr19:16186132-16185632; chr19:16200465-16199965; chr19:16217126-16216626; chr19:16355929-16355429; chr19:16361223-16360723; chr19:16362324-16361824; chr19:16387081-16386581; chr19:16397176-16396676; chr19:16399786-16399286; chr19:16402127-16401627; chr19:16418139-16417639; chr19:16445780-16445280; chr19:16446894-16446394; chr19:16471702-16471202; chr19:16472328-16471828; chr19:16473110-16472610; chr19:16495631-16495131; chr19:16505517-16505017; chr19:16508805-16508305; chr19:16517322-16516822; chr19:16518018-16517518; chr19:16519009-16518509; chr19:16519757-16519257; chr19:16520488-16519988; chr19:16521342-16520842; chr19:16522026-16521526; chr19:16522888-16522388; chr19:16524043-16523543; chr19:16525540-16525040; chr19:16526353-16525853; chr19:16527411-16526911; chr19:16528029-16527529; chr19:16528545-16528045; chr19:16529925-16529425; chr19:16530783-16530283; chr19:16541538-16541038; chr19:16542165-16541665; chr19:16543598-16543098; chr19:16549370-16548870; chr19:16561385-16560885; chr19:16561887-16561387; chr19:16572125-16571625; chr19:16574845-16574345; chr19:16576545-16576045; chr19:16577269-16576769; chr19:16578855-16578355; chr19:16581151-16580651; chr19:16584211-16583711; chr19:16584725-16584225; chr19:16585267-16584767; chr19:16590357-16589857; chr19:16592500-16592000; chr19:16598762-16598262; chr19:16627250-16626750; chr19:16627988-16627488; chr19:16629169-16628669; chr19:16645643-16645143; chr19:16650180-16649680; chr19:16651324-16650824; chr19:16653357-16652857; chr19:16654686-16654186; chr19:16655324-16654824; chr19:16658453-16657953; chr19:16659029-16658529; chr19:16659691-16659191; chr19:16660471-16659971; chr19:16661230-16660730; chr19:16661876-16661376; chr19:16685632-16685132; chr19:16701930-16701430; chr19:16715125-16714625; chr19:16716235-16715735; chr19:16718460-16717960; chr19:16719148-16718648; chr19:16720700-16720200; chr19:16721586-16721086; chr19:16722180-16721680; chr19:16726568-16726068; chr19:16727361-16726861; chr19:16825023-16824523; chr19:16829080-16828580; chr19:16961774-16961274; chr19:17025790-17025290; chr19:17027112-17026612; chr19:17050142-17049642; chr19:17074192-17073692; chr19:17074883-17074383	:-
ENSG00000279530		NA	chr12	70321542	70324274	:-	:-	:-
ENSG00000279531		NA	chr5	25425412	25425599	:-	:-	:-
ENSG00000279532		NA	chr17	28373673	28374301	:-	:-	:-
ENSG00000279534		NA	chr21	25371827	25372043	:-	:-	:-
ENSG00000279536		NA	chr7	149881477	149882105	chr7:149497363-149496863; chr7:149839228-149838728; chr7:149873139-149872639; chr7:149874155-149873655; chr7:149883868-149883368; chr7:149971627-149971127; chr7:150047721-150047221; chr7:150048543-150048043; chr7:150049699-150049199; chr7:150323449-150322949	chr7:149497363-149496863; chr7:149839228-149838728; chr7:149873139-149872639; chr7:149874155-149873655; chr7:149883868-149883368; chr7:149971627-149971127; chr7:150047721-150047221; chr7:150048543-150048043; chr7:150049699-150049199; chr7:150323449-150322949	:-
ENSG00000279537		NA	chr15	40244925	40247366	chr15:40193491-40192991; chr15:40239551-40239051; chr15:40240056-40239556; chr15:40240716-40240216; chr15:40241311-40240811; chr15:40245659-40245159; chr15:40252822-40252322; chr15:40282875-40282375; chr15:40291442-40290942; chr15:40478341-40477841	chr15:40193491-40192991; chr15:40239551-40239051; chr15:40240056-40239556; chr15:40240716-40240216; chr15:40241311-40240811; chr15:40245659-40245159; chr15:40252822-40252322; chr15:40282875-40282375; chr15:40291442-40290942; chr15:40478341-40477841	:-
ENSG00000279539		NA	chr19	42242775	42244973	:-	:-	:-
ENSG00000279541		NA	chr19	57293083	57294469	:-	:-	:-
ENSG00000279542		NA	chr17	10821901	10822243	:-	:-	:-
ENSG00000279543		NA	chr18	37473330	37473977	:-	:-	:-
ENSG00000279544		NA	chr2	32563328	32566436	:-	:-	:-
ENSG00000279548		NA	chr22	25022594	25024652	:-	:-	:-
ENSG00000279549		NA	chr11	61143380	61145464	:-	:-	:-
ENSG00000279550		NA	chr13	25190063	25190317	:-	:-	:-
ENSG00000279551		NA	chr12	69660034	69661429	:-	:-	:-
ENSG00000279554		NA	chr16	24208105	24208478	:-	:-	:-
ENSG00000279555		NA	chr17	57277920	57280017	chr17:56780702-56780202; chr17:56786731-56786231; chr17:56787364-56786864; chr17:56788077-56787577; chr17:56808948-56808448; chr17:56820096-56819596; chr17:56911091-56910591; chr17:56912648-56912148; chr17:56913648-56913148; chr17:56914370-56913870; chr17:56915034-56914534; chr17:56927704-56927204; chr17:56961325-56960825; chr17:57010448-57009948; chr17:57083325-57082825; chr17:57084803-57084303; chr17:57085356-57084856; chr17:57085954-57085454; chr17:57086462-57085962; chr17:57093181-57092681; chr17:57097225-57096725; chr17:57105658-57105158; chr17:57106932-57106432; chr17:57109798-57109298; chr17:57110526-57110026; chr17:57111467-57110967; chr17:57113003-57112503; chr17:57113937-57113437; chr17:57114447-57113947; chr17:57115714-57115214; chr17:57116273-57115773; chr17:57117523-57117023; chr17:57119498-57118998; chr17:57120579-57120079; chr17:57121339-57120839; chr17:57122200-57121700; chr17:57127102-57126602; chr17:57131414-57130914; chr17:57139620-57139120; chr17:57184690-57184190; chr17:57211991-57211491; chr17:57214880-57214380; chr17:57215724-57215224; chr17:57243516-57243016; chr17:57244369-57243869; chr17:57254142-57253642; chr17:57254724-57254224; chr17:57256080-57255580; chr17:57256763-57256263; chr17:57257443-57256943; chr17:57258328-57257828; chr17:57258887-57258387; chr17:57259531-57259031; chr17:57260253-57259753; chr17:57260849-57260349; chr17:57261479-57260979; chr17:57265239-57264739; chr17:57279454-57278954; chr17:57282652-57282152; chr17:57284081-57283581; chr17:57285046-57284546; chr17:57285636-57285136; chr17:57286237-57285737; chr17:57287080-57286580; chr17:57287770-57287270; chr17:57288469-57287969; chr17:57289171-57288671; chr17:57290325-57289825; chr17:57291376-57290876; chr17:57291952-57291452; chr17:57294485-57293985; chr17:57296685-57296185; chr17:57297217-57296717; chr17:57306355-57305855; chr17:57312334-57311834; chr17:57314004-57313504; chr17:57315501-57315001; chr17:57326793-57326293; chr17:57337819-57337319; chr17:57339438-57338938; chr17:57340542-57340042; chr17:57341151-57340651; chr17:57341755-57341255; chr17:57342579-57342079; chr17:57349022-57348522; chr17:57350716-57350216; chr17:57353105-57352605; chr17:57356203-57355703; chr17:57357290-57356790; chr17:57357801-57357301; chr17:57358490-57357990; chr17:57359402-57358902; chr17:57360319-57359819; chr17:57363543-57363043; chr17:57364165-57363665; chr17:57365963-57365463; chr17:57366623-57366123; chr17:57367235-57366735; chr17:57368089-57367589; chr17:57370643-57370143; chr17:57376173-57375673; chr17:57396877-57396377; chr17:57402543-57402043; chr17:57403182-57402682; chr17:57404508-57404008; chr17:57405247-57404747; chr17:57406526-57406026; chr17:57407157-57406657; chr17:57408227-57407727; chr17:57408788-57408288; chr17:57409949-57409449; chr17:57410637-57410137; chr17:57411341-57410841; chr17:57413055-57412555; chr17:57413658-57413158; chr17:57420388-57419888; chr17:57420940-57420440; chr17:57421577-57421077; chr17:57422866-57422366; chr17:57423589-57423089; chr17:57425050-57424550; chr17:57425716-57425216; chr17:57426935-57426435; chr17:57427795-57427295; chr17:57428692-57428192; chr17:57429411-57428911; chr17:57430388-57429888; chr17:57431535-57431035; chr17:57432149-57431649; chr17:57432915-57432415; chr17:57433708-57433208; chr17:57434432-57433932; chr17:57435534-57435034; chr17:57436414-57435914; chr17:57437234-57436734; chr17:57438365-57437865; chr17:57439680-57439180; chr17:57447750-57447250; chr17:57454309-57453809; chr17:57459159-57458659; chr17:57481259-57480759; chr17:57528435-57527935; chr17:57533023-57532523; chr17:57536023-57535523; chr17:57574406-57573906; chr17:57586105-57585605; chr17:57598251-57597751; chr17:57606900-57606400; chr17:57607540-57607040; chr17:57627111-57626611; chr17:57627964-57627464; chr17:57665557-57665057; chr17:57666134-57665634; chr17:57715180-57714680; chr17:57767034-57766534; chr17:57770633-57770133	chr17:56780702-56780202; chr17:56786731-56786231; chr17:56787364-56786864; chr17:56788077-56787577; chr17:56808948-56808448; chr17:56820096-56819596; chr17:56911091-56910591; chr17:56912648-56912148; chr17:56913648-56913148; chr17:56914370-56913870; chr17:56915034-56914534; chr17:56927704-56927204; chr17:56961325-56960825; chr17:57010448-57009948; chr17:57083325-57082825; chr17:57084803-57084303; chr17:57085356-57084856; chr17:57085954-57085454; chr17:57086462-57085962; chr17:57093181-57092681; chr17:57097225-57096725; chr17:57105658-57105158; chr17:57106932-57106432; chr17:57109798-57109298; chr17:57110526-57110026; chr17:57111467-57110967; chr17:57113003-57112503; chr17:57113937-57113437; chr17:57114447-57113947; chr17:57115714-57115214; chr17:57116273-57115773; chr17:57117523-57117023; chr17:57119498-57118998; chr17:57120579-57120079; chr17:57121339-57120839; chr17:57122200-57121700; chr17:57127102-57126602; chr17:57131414-57130914; chr17:57139620-57139120; chr17:57184690-57184190; chr17:57211991-57211491; chr17:57214880-57214380; chr17:57215724-57215224; chr17:57243516-57243016; chr17:57244369-57243869; chr17:57254142-57253642; chr17:57254724-57254224; chr17:57256080-57255580; chr17:57256763-57256263; chr17:57257443-57256943; chr17:57258328-57257828; chr17:57258887-57258387; chr17:57259531-57259031; chr17:57260253-57259753; chr17:57260849-57260349; chr17:57261479-57260979; chr17:57265239-57264739; chr17:57279454-57278954; chr17:57282652-57282152; chr17:57284081-57283581; chr17:57285046-57284546; chr17:57285636-57285136; chr17:57286237-57285737; chr17:57287080-57286580; chr17:57287770-57287270; chr17:57288469-57287969; chr17:57289171-57288671; chr17:57290325-57289825; chr17:57291376-57290876; chr17:57291952-57291452; chr17:57294485-57293985; chr17:57296685-57296185; chr17:57297217-57296717; chr17:57306355-57305855; chr17:57312334-57311834; chr17:57314004-57313504; chr17:57315501-57315001; chr17:57326793-57326293; chr17:57337819-57337319; chr17:57339438-57338938; chr17:57340542-57340042; chr17:57341151-57340651; chr17:57341755-57341255; chr17:57342579-57342079; chr17:57349022-57348522; chr17:57350716-57350216; chr17:57353105-57352605; chr17:57356203-57355703; chr17:57357290-57356790; chr17:57357801-57357301; chr17:57358490-57357990; chr17:57359402-57358902; chr17:57360319-57359819; chr17:57363543-57363043; chr17:57364165-57363665; chr17:57365963-57365463; chr17:57366623-57366123; chr17:57367235-57366735; chr17:57368089-57367589; chr17:57370643-57370143; chr17:57376173-57375673; chr17:57396877-57396377; chr17:57402543-57402043; chr17:57403182-57402682; chr17:57404508-57404008; chr17:57405247-57404747; chr17:57406526-57406026; chr17:57407157-57406657; chr17:57408227-57407727; chr17:57408788-57408288; chr17:57409949-57409449; chr17:57410637-57410137; chr17:57411341-57410841; chr17:57413055-57412555; chr17:57413658-57413158; chr17:57420388-57419888; chr17:57420940-57420440; chr17:57421577-57421077; chr17:57422866-57422366; chr17:57423589-57423089; chr17:57425050-57424550; chr17:57425716-57425216; chr17:57426935-57426435; chr17:57427795-57427295; chr17:57428692-57428192; chr17:57429411-57428911; chr17:57430388-57429888; chr17:57431535-57431035; chr17:57432149-57431649; chr17:57432915-57432415; chr17:57433708-57433208; chr17:57434432-57433932; chr17:57435534-57435034; chr17:57436414-57435914; chr17:57437234-57436734; chr17:57438365-57437865; chr17:57439680-57439180; chr17:57447750-57447250; chr17:57454309-57453809; chr17:57459159-57458659; chr17:57481259-57480759; chr17:57528435-57527935; chr17:57533023-57532523; chr17:57536023-57535523; chr17:57574406-57573906; chr17:57586105-57585605; chr17:57598251-57597751; chr17:57606900-57606400; chr17:57607540-57607040; chr17:57627111-57626611; chr17:57627964-57627464; chr17:57665557-57665057; chr17:57666134-57665634; chr17:57715180-57714680; chr17:57767034-57766534; chr17:57770633-57770133	:-
ENSG00000279557		NA	chr5	43586367	43587543	:-	:-	:-
ENSG00000279558		NA	chr5	141078076	141084481	:-	:-	:-
ENSG00000279559		NA	chr2	180801227	180801533	:-	:-	:-
ENSG00000279561		100132249	chr9	41269916	41273997	chr9:41230869-41230369; chr9:41274324-41273824; chr9:41359143-41358643	chr9:41230869-41230369; chr9:41274324-41273824; chr9:41359143-41358643	:-
ENSG00000279562		NA	chr17	2117626	2117772	:-	:-	:-
ENSG00000279565		NA	chr6	88172261	88175762	:-	:-	:-
ENSG00000279567		NA	chr17	15365323	15365877	:-	:-	:-
ENSG00000279568		NA	chr16	2575628	2577373	:-	:-	:-
ENSG00000279569		NA	chr16	70661667	70665836	chr16:70165544-70165044; chr16:70251454-70250954; chr16:70252257-70251757; chr16:70260404-70259904; chr16:70288434-70287934; chr16:70289830-70289330; chr16:70324480-70323980; chr16:70325445-70324945; chr16:70379392-70378892; chr16:70380873-70380373; chr16:70381705-70381205; chr16:70382386-70381886; chr16:70391216-70390716; chr16:70395797-70395297; chr16:70423817-70423317; chr16:70438502-70438002; chr16:70439524-70439024; chr16:70445000-70444500; chr16:70455571-70455071; chr16:70457925-70457425; chr16:70461358-70460858; chr16:70475947-70475447; chr16:70482606-70482106; chr16:70524870-70524370; chr16:70526143-70525643; chr16:70526879-70526379; chr16:70549372-70548872; chr16:70561363-70560863; chr16:70562057-70561557; chr16:70563970-70563470; chr16:70565537-70565037; chr16:70567630-70567130; chr16:70569231-70568731; chr16:70574099-70573599; chr16:70577034-70576534; chr16:70577731-70577231; chr16:70580096-70579596; chr16:70582674-70582174; chr16:70589955-70589455; chr16:70590589-70590089; chr16:70591201-70590701; chr16:70592493-70591993; chr16:70604804-70604304; chr16:70639861-70639361; chr16:70654185-70653685; chr16:70657128-70656628; chr16:70681725-70681225; chr16:70682379-70681879; chr16:70683170-70682670; chr16:70684773-70684273; chr16:70685448-70684948; chr16:70687435-70686935; chr16:70688075-70687575; chr16:70688711-70688211; chr16:70689422-70688922; chr16:70690021-70689521; chr16:70692356-70691856; chr16:70693707-70693207; chr16:70694402-70693902; chr16:70695980-70695480; chr16:70697475-70696975; chr16:70698010-70697510; chr16:70715039-70714539; chr16:70715607-70715107; chr16:70716347-70715847; chr16:70718255-70717755; chr16:70725339-70724839; chr16:70731362-70730862; chr16:70732916-70732416; chr16:70737829-70737329; chr16:70738751-70738251; chr16:70748737-70748237; chr16:70768273-70767773; chr16:70771519-70771019	chr16:70165544-70165044; chr16:70251454-70250954; chr16:70252257-70251757; chr16:70260404-70259904; chr16:70288434-70287934; chr16:70289830-70289330; chr16:70324480-70323980; chr16:70325445-70324945; chr16:70379392-70378892; chr16:70380873-70380373; chr16:70381705-70381205; chr16:70382386-70381886; chr16:70391216-70390716; chr16:70395797-70395297; chr16:70423817-70423317; chr16:70438502-70438002; chr16:70439524-70439024; chr16:70445000-70444500; chr16:70455571-70455071; chr16:70457925-70457425; chr16:70461358-70460858; chr16:70475947-70475447; chr16:70482606-70482106; chr16:70524870-70524370; chr16:70526143-70525643; chr16:70526879-70526379; chr16:70549372-70548872; chr16:70561363-70560863; chr16:70562057-70561557; chr16:70563970-70563470; chr16:70565537-70565037; chr16:70567630-70567130; chr16:70569231-70568731; chr16:70574099-70573599; chr16:70577034-70576534; chr16:70577731-70577231; chr16:70580096-70579596; chr16:70582674-70582174; chr16:70589955-70589455; chr16:70590589-70590089; chr16:70591201-70590701; chr16:70592493-70591993; chr16:70604804-70604304; chr16:70639861-70639361; chr16:70654185-70653685; chr16:70657128-70656628; chr16:70681725-70681225; chr16:70682379-70681879; chr16:70683170-70682670; chr16:70684773-70684273; chr16:70685448-70684948; chr16:70687435-70686935; chr16:70688075-70687575; chr16:70688711-70688211; chr16:70689422-70688922; chr16:70690021-70689521; chr16:70692356-70691856; chr16:70693707-70693207; chr16:70694402-70693902; chr16:70695980-70695480; chr16:70697475-70696975; chr16:70698010-70697510; chr16:70715039-70714539; chr16:70715607-70715107; chr16:70716347-70715847; chr16:70718255-70717755; chr16:70725339-70724839; chr16:70731362-70730862; chr16:70732916-70732416; chr16:70737829-70737329; chr16:70738751-70738251; chr16:70748737-70748237; chr16:70768273-70767773; chr16:70771519-70771019	:-
ENSG00000279570		NA	chr17	78691266	78691979	:-	:-	:-
ENSG00000279571		NA	chr9	127690098	127690840	:-	:-	:-
ENSG00000279572		NA	chr17	77571418	77572516	:-	:-	:-
ENSG00000279573		NA	chr17	67955314	67957291	chr17:67716399-67715899; chr17:67824481-67823981; chr17:67979554-67979054; chr17:67980882-67980382; chr17:67988970-67988470; chr17:67990691-67990191; chr17:67992019-67991519; chr17:67992537-67992037; chr17:68028953-68028453; chr17:68029935-68029435; chr17:68034568-68034068; chr17:68128414-68127914; chr17:68219196-68218696; chr17:68300276-68299776; chr17:68321330-68320830; chr17:68423662-68423162; chr17:68455580-68455080	chr17:67716399-67715899; chr17:67824481-67823981; chr17:67979554-67979054; chr17:67980882-67980382; chr17:67988970-67988470; chr17:67990691-67990191; chr17:67992019-67991519; chr17:67992537-67992037; chr17:68028953-68028453; chr17:68029935-68029435; chr17:68034568-68034068; chr17:68128414-68127914; chr17:68219196-68218696; chr17:68300276-68299776; chr17:68321330-68320830; chr17:68423662-68423162; chr17:68455580-68455080	:-
ENSG00000279575		NA	chr10	10394670	10395737	:-	:-	:-
ENSG00000279578		NA	chr7	48847766	48851625	:-	:-	:-
ENSG00000279579	LINC01666	NA	chr21	8759077	8761335	:-	:-	:-
ENSG00000279581		NA	chr12	130980667	130981367	chr12:130954192-130953692	chr12:130954192-130953692	:-
ENSG00000279583		NA	chr16	29595130	29596137	:-	:-	:-
ENSG00000279584		NA	chr5	131797415	131797929	:-	:-	:-
ENSG00000279585		NA	chrX	145797375	145798439	:-	:-	:-
ENSG00000279586		NA	chr11	117611101	117612017	:-	:-	:-
ENSG00000279587		NA	chrX	117894632	117895683	chrX:118117092-118116592; chrX:118118054-118117554; chrX:118226460-118225960	chrX:118117092-118116592; chrX:118118054-118117554; chrX:118226460-118225960	:-
ENSG00000279588		NA	chr15	100782417	100786189	chr15:100727607-100727107; chr15:100733563-100733063; chr15:100771512-100771012; chr15:100772124-100771624; chr15:100849403-100848903; chr15:100849967-100849467; chr15:100877945-100877445; chr15:100879999-100879499; chr15:100918409-100917909; chr15:100919554-100919054	chr15:100727607-100727107; chr15:100733563-100733063; chr15:100771512-100771012; chr15:100772124-100771624; chr15:100849403-100848903; chr15:100849967-100849467; chr15:100877945-100877445; chr15:100879999-100879499; chr15:100918409-100917909; chr15:100919554-100919054	:-
ENSG00000279589		NA	chr16	53310797	53311989	:-	:-	:-
ENSG00000279590		NA	chr19	3567278	3567959	:-	:-	:-
ENSG00000279591		NA	chr16	73015047	73016016	:-	:-	:-
ENSG00000279592		NA	chr16	71859680	71860676	:-	:-	:-
ENSG00000279593		NA	chr14	93895762	93897759	:-	:-	:-
ENSG00000279594		NA	chr14	75011269	75012851	:-	:-	:-
ENSG00000279595		NA	chr15	21148334	21152970	:-	:-	:-
ENSG00000279597		NA	chr22	49534062	49534926	:-	:-	:-
ENSG00000279598		NA	chr2	178554561	178558966	chr2:178522896-178522396; chr2:178523409-178522909	chr2:178522896-178522396; chr2:178523409-178522909	:-
ENSG00000279599		NA	chr19	3371395	3371602	chr19:3275819-3275319	:-	chr19:3275819-3275319
ENSG00000279600		NA	chr17	78008421	78008855	:-	:-	:-
ENSG00000279601		NA	chrX	119693568	119696059	chrX:119427345-119426845; chrX:119503373-119502873; chrX:119503894-119503394; chrX:119512891-119512391; chrX:120120623-120120123	chrX:119427345-119426845; chrX:119503373-119502873; chrX:119503894-119503394; chrX:119512891-119512391; chrX:120120623-120120123	:-
ENSG00000279602		NA	chr17	43360033	43361361	chr17:43360114-43359614	chr17:43360114-43359614	:-
ENSG00000279603		NA	chr11	89300709	89301477	:-	:-	:-
ENSG00000279604		NA	chr16	86035627	86036419	:-	:-	:-
ENSG00000279605		NA	chr8	143578358	143583304	chr8:143080339-143079839; chr8:143117738-143117238; chr8:143131475-143130975; chr8:143171361-143170861; chr8:143210064-143209564; chr8:143211635-143211135; chr8:143244926-143244426; chr8:143247074-143246574; chr8:143247809-143247309; chr8:143262226-143261726; chr8:143264557-143264057; chr8:143266085-143265585; chr8:143266876-143266376; chr8:143267665-143267165; chr8:143268209-143267709; chr8:143268754-143268254; chr8:143269438-143268938; chr8:143270211-143269711; chr8:143271015-143270515; chr8:143271639-143271139; chr8:143272286-143271786; chr8:143272872-143272372; chr8:143273695-143273195; chr8:143274320-143273820; chr8:143274921-143274421; chr8:143275726-143275226; chr8:143276319-143275819; chr8:143277054-143276554; chr8:143277672-143277172; chr8:143278360-143277860; chr8:143279014-143278514; chr8:143279638-143279138; chr8:143280219-143279719; chr8:143281196-143280696; chr8:143281985-143281485; chr8:143282585-143282085; chr8:143283367-143282867; chr8:143283902-143283402; chr8:143289773-143289273; chr8:143290790-143290290; chr8:143291619-143291119; chr8:143292283-143291783; chr8:143292964-143292464; chr8:143293838-143293338; chr8:143296964-143296464; chr8:143298747-143298247; chr8:143301082-143300582; chr8:143304444-143303944; chr8:143334288-143333788; chr8:143335162-143334662; chr8:143335732-143335232; chr8:143365789-143365289; chr8:143367159-143366659; chr8:143367713-143367213; chr8:143368464-143367964; chr8:143369001-143368501; chr8:143369658-143369158; chr8:143370263-143369763; chr8:143370923-143370423; chr8:143371438-143370938; chr8:143372148-143371648; chr8:143374782-143374282; chr8:143375677-143375177; chr8:143376244-143375744; chr8:143376908-143376408; chr8:143377491-143376991; chr8:143378035-143377535; chr8:143378870-143378370; chr8:143379482-143378982; chr8:143380104-143379604; chr8:143380886-143380386; chr8:143381667-143381167; chr8:143382355-143381855; chr8:143383044-143382544; chr8:143383996-143383496; chr8:143384742-143384242; chr8:143385683-143385183; chr8:143386372-143385872; chr8:143386892-143386392; chr8:143387394-143386894; chr8:143388856-143388356; chr8:143389396-143388896; chr8:143390425-143389925; chr8:143401039-143400539; chr8:143401583-143401083; chr8:143407766-143407266; chr8:143408356-143407856; chr8:143408889-143408389; chr8:143409817-143409317; chr8:143425419-143424919; chr8:143429561-143429061; chr8:143430130-143429630; chr8:143431106-143430606; chr8:143432220-143431720; chr8:143432894-143432394; chr8:143433874-143433374; chr8:143435867-143435367; chr8:143441186-143440686; chr8:143470880-143470380; chr8:143491388-143490888; chr8:143493682-143493182; chr8:143499997-143499497; chr8:143508605-143508105; chr8:143525507-143525007; chr8:143527697-143527197; chr8:143528206-143527706; chr8:143529048-143528548; chr8:143532547-143532047; chr8:143533277-143532777; chr8:143534815-143534315; chr8:143536276-143535776; chr8:143537849-143537349; chr8:143538863-143538363; chr8:143541252-143540752; chr8:143541794-143541294; chr8:143542361-143541861; chr8:143544319-143543819; chr8:143549825-143549325; chr8:143551709-143551209; chr8:143555561-143555061; chr8:143556939-143556439; chr8:143557458-143556958; chr8:143557971-143557471; chr8:143558604-143558104; chr8:143559339-143558839; chr8:143559947-143559447; chr8:143560933-143560433; chr8:143561932-143561432; chr8:143562433-143561933; chr8:143563085-143562585; chr8:143566262-143565762; chr8:143568262-143567762; chr8:143569719-143569219; chr8:143570446-143569946; chr8:143571263-143570763; chr8:143572205-143571705; chr8:143572777-143572277; chr8:143573476-143572976; chr8:143574440-143573940; chr8:143575163-143574663; chr8:143575919-143575419; chr8:143576484-143575984; chr8:143577281-143576781; chr8:143578014-143577514; chr8:143579585-143579085; chr8:143580169-143579669; chr8:143580722-143580222; chr8:143581277-143580777; chr8:143582402-143581902; chr8:143586991-143586491; chr8:143589759-143589259; chr8:143592648-143592148; chr8:143593301-143592801; chr8:143593813-143593313; chr8:143594488-143593988; chr8:143595187-143594687; chr8:143595947-143595447; chr8:143596531-143596031; chr8:143597451-143596951; chr8:143597984-143597484; chr8:143598606-143598106; chr8:143599293-143598793; chr8:143599846-143599346; chr8:143600394-143599894; chr8:143600926-143600426; chr8:143601801-143601301; chr8:143602533-143602033; chr8:143603308-143602808; chr8:143607176-143606676; chr8:143607872-143607372; chr8:143608464-143607964; chr8:143609393-143608893; chr8:143609960-143609460; chr8:143610525-143610025; chr8:143611179-143610679; chr8:143611864-143611364; chr8:143612867-143612367; chr8:143613920-143613420; chr8:143614771-143614271; chr8:143615933-143615433; chr8:143616670-143616170; chr8:143617192-143616692; chr8:143617861-143617361; chr8:143618489-143617989; chr8:143636248-143635748; chr8:143636808-143636308; chr8:143637384-143636884; chr8:143681659-143681159; chr8:143684678-143684178; chr8:143685337-143684837; chr8:143686230-143685730; chr8:143689962-143689462; chr8:143712528-143712028; chr8:143713814-143713314; chr8:143715881-143715381; chr8:143716481-143715981; chr8:143717228-143716728; chr8:143717946-143717446; chr8:143718650-143718150; chr8:143719208-143718708; chr8:143719795-143719295; chr8:143720763-143720263; chr8:143721324-143720824; chr8:143722023-143721523; chr8:143722819-143722319; chr8:143723372-143722872; chr8:143723939-143723439; chr8:143724966-143724466; chr8:143726508-143726008; chr8:143727167-143726667; chr8:143728102-143727602; chr8:143729080-143728580; chr8:143730165-143729665; chr8:143730857-143730357; chr8:143731724-143731224; chr8:143732292-143731792; chr8:143733037-143732537; chr8:143733690-143733190; chr8:143734392-143733892; chr8:143735153-143734653; chr8:143736007-143735507; chr8:143736955-143736455; chr8:143737576-143737076; chr8:143738323-143737823; chr8:143738911-143738411; chr8:143739609-143739109; chr8:143740319-143739819; chr8:143740921-143740421; chr8:143741510-143741010; chr8:143743025-143742525; chr8:143761188-143760688; chr8:143767145-143766645; chr8:143767803-143767303; chr8:143770741-143770241; chr8:143771528-143771028; chr8:143772042-143771542; chr8:143772871-143772371; chr8:143773645-143773145; chr8:143792537-143792037; chr8:143794662-143794162; chr8:143803642-143803142; chr8:143804271-143803771; chr8:143805477-143804977; chr8:143810446-143809946; chr8:143811138-143810638; chr8:143811898-143811398; chr8:143812963-143812463; chr8:143813629-143813129; chr8:143814197-143813697; chr8:143814704-143814204; chr8:143815313-143814813; chr8:143816078-143815578; chr8:143816654-143816154; chr8:143817650-143817150; chr8:143818316-143817816; chr8:143819099-143818599; chr8:143820121-143819621; chr8:143821097-143820597; chr8:143822315-143821815; chr8:143824901-143824401; chr8:143825680-143825180; chr8:143827294-143826794; chr8:143827832-143827332; chr8:143828519-143828019; chr8:143829081-143828581; chr8:143829678-143829178; chr8:143830214-143829714; chr8:143833644-143833144; chr8:143835005-143834505; chr8:143836085-143835585; chr8:143837841-143837341; chr8:143838355-143837855; chr8:143840615-143840115; chr8:143841294-143840794; chr8:143843037-143842537; chr8:143843681-143843181; chr8:143844402-143843902; chr8:143845434-143844934; chr8:143846165-143845665; chr8:143846997-143846497; chr8:143848028-143847528; chr8:143849371-143848871; chr8:143851025-143850525; chr8:143869204-143868704; chr8:143871445-143870945; chr8:143871981-143871481; chr8:143875464-143874964; chr8:143876641-143876141; chr8:143877149-143876649; chr8:143877998-143877498; chr8:143878785-143878285; chr8:143879504-143879004; chr8:143880232-143879732; chr8:143880747-143880247; chr8:143883112-143882612; chr8:143900247-143899747; chr8:143902930-143902430; chr8:143903752-143903252; chr8:143904268-143903768; chr8:143905108-143904608; chr8:143905817-143905317; chr8:143906449-143905949; chr8:143906964-143906464; chr8:143909110-143908610; chr8:143911736-143911236; chr8:143912730-143912230; chr8:143913413-143912913; chr8:143915132-143914632; chr8:143918779-143918279; chr8:143921797-143921297; chr8:143925260-143924760; chr8:143926513-143926013; chr8:143927968-143927468; chr8:143930568-143930068; chr8:143931191-143930691; chr8:143932304-143931804; chr8:143933057-143932557; chr8:143936002-143935502; chr8:143937496-143936996; chr8:143938211-143937711; chr8:143938812-143938312; chr8:143941762-143941262; chr8:143942388-143941888; chr8:143942931-143942431; chr8:143943602-143943102; chr8:143944251-143943751; chr8:143944773-143944273; chr8:143945278-143944778; chr8:143945917-143945417; chr8:143946768-143946268; chr8:143947591-143947091; chr8:143953096-143952596; chr8:143953600-143953100; chr8:143954622-143954122; chr8:143955229-143954729; chr8:143956308-143955808; chr8:143958413-143957913; chr8:143958946-143958446; chr8:143959834-143959334; chr8:143966261-143965761; chr8:143966944-143966444; chr8:143970256-143969756; chr8:143972318-143971818; chr8:143973300-143972800; chr8:143973824-143973324; chr8:143974456-143973956; chr8:143975287-143974787; chr8:143975840-143975340; chr8:143976424-143975924; chr8:143977041-143976541; chr8:143977544-143977044; chr8:143978088-143977588; chr8:143982329-143981829; chr8:143983908-143983408; chr8:143984615-143984115; chr8:143985317-143984817; chr8:143987706-143987206; chr8:143989493-143988993; chr8:143990282-143989782; chr8:143991257-143990757; chr8:143991896-143991396; chr8:143993493-143992993; chr8:143995548-143995048; chr8:143996343-143995843; chr8:144000717-144000217; chr8:144004720-144004220; chr8:144005594-144005094; chr8:144006158-144005658; chr8:144007186-144006686; chr8:144015050-144014550; chr8:144019521-144019021; chr8:144020185-144019685; chr8:144020742-144020242; chr8:144046181-144045681; chr8:144047122-144046622; chr8:144048032-144047532; chr8:144051360-144050860; chr8:144052155-144051655; chr8:144053008-144052508; chr8:144059939-144059439; chr8:144060458-144059958; chr8:144061012-144060512; chr8:144063091-144062591; chr8:144063770-144063270; chr8:144064502-144064002; chr8:144065152-144064652; chr8:144074263-144073763; chr8:144077034-144076534; chr8:144078123-144077623; chr8:144078860-144078360; chr8:144079424-144078924; chr8:144079972-144079472; chr8:144080677-144080177; chr8:144082042-144081542; chr8:144082818-144082318	chr8:143080339-143079839; chr8:143117738-143117238; chr8:143131475-143130975; chr8:143171361-143170861; chr8:143210064-143209564; chr8:143211635-143211135; chr8:143244926-143244426; chr8:143247074-143246574; chr8:143247809-143247309; chr8:143262226-143261726; chr8:143264557-143264057; chr8:143266085-143265585; chr8:143266876-143266376; chr8:143267665-143267165; chr8:143268209-143267709; chr8:143268754-143268254; chr8:143269438-143268938; chr8:143270211-143269711; chr8:143271015-143270515; chr8:143271639-143271139; chr8:143272286-143271786; chr8:143272872-143272372; chr8:143273695-143273195; chr8:143274320-143273820; chr8:143274921-143274421; chr8:143275726-143275226; chr8:143276319-143275819; chr8:143277054-143276554; chr8:143277672-143277172; chr8:143278360-143277860; chr8:143279014-143278514; chr8:143279638-143279138; chr8:143280219-143279719; chr8:143281196-143280696; chr8:143281985-143281485; chr8:143282585-143282085; chr8:143283367-143282867; chr8:143283902-143283402; chr8:143289773-143289273; chr8:143290790-143290290; chr8:143291619-143291119; chr8:143292283-143291783; chr8:143292964-143292464; chr8:143293838-143293338; chr8:143296964-143296464; chr8:143298747-143298247; chr8:143301082-143300582; chr8:143304444-143303944; chr8:143334288-143333788; chr8:143335162-143334662; chr8:143335732-143335232; chr8:143365789-143365289; chr8:143367159-143366659; chr8:143367713-143367213; chr8:143368464-143367964; chr8:143369001-143368501; chr8:143369658-143369158; chr8:143370263-143369763; chr8:143370923-143370423; chr8:143371438-143370938; chr8:143372148-143371648; chr8:143374782-143374282; chr8:143375677-143375177; chr8:143376244-143375744; chr8:143376908-143376408; chr8:143377491-143376991; chr8:143378035-143377535; chr8:143378870-143378370; chr8:143379482-143378982; chr8:143380104-143379604; chr8:143380886-143380386; chr8:143381667-143381167; chr8:143382355-143381855; chr8:143383044-143382544; chr8:143383996-143383496; chr8:143384742-143384242; chr8:143385683-143385183; chr8:143386372-143385872; chr8:143386892-143386392; chr8:143387394-143386894; chr8:143388856-143388356; chr8:143389396-143388896; chr8:143390425-143389925; chr8:143401039-143400539; chr8:143401583-143401083; chr8:143407766-143407266; chr8:143408356-143407856; chr8:143408889-143408389; chr8:143409817-143409317; chr8:143425419-143424919; chr8:143429561-143429061; chr8:143430130-143429630; chr8:143431106-143430606; chr8:143432220-143431720; chr8:143432894-143432394; chr8:143433874-143433374; chr8:143435867-143435367; chr8:143441186-143440686; chr8:143470880-143470380; chr8:143491388-143490888; chr8:143493682-143493182; chr8:143499997-143499497; chr8:143508605-143508105; chr8:143525507-143525007; chr8:143527697-143527197; chr8:143528206-143527706; chr8:143529048-143528548; chr8:143532547-143532047; chr8:143533277-143532777; chr8:143534815-143534315; chr8:143536276-143535776; chr8:143537849-143537349; chr8:143538863-143538363; chr8:143541252-143540752; chr8:143541794-143541294; chr8:143542361-143541861; chr8:143544319-143543819; chr8:143549825-143549325; chr8:143551709-143551209; chr8:143555561-143555061; chr8:143556939-143556439; chr8:143557458-143556958; chr8:143557971-143557471; chr8:143558604-143558104; chr8:143559339-143558839; chr8:143559947-143559447; chr8:143560933-143560433; chr8:143561932-143561432; chr8:143562433-143561933; chr8:143563085-143562585; chr8:143566262-143565762; chr8:143568262-143567762; chr8:143569719-143569219; chr8:143570446-143569946; chr8:143571263-143570763; chr8:143572205-143571705; chr8:143572777-143572277; chr8:143573476-143572976; chr8:143574440-143573940; chr8:143575163-143574663; chr8:143575919-143575419; chr8:143576484-143575984; chr8:143577281-143576781; chr8:143578014-143577514; chr8:143579585-143579085; chr8:143580169-143579669; chr8:143580722-143580222; chr8:143581277-143580777; chr8:143582402-143581902; chr8:143586991-143586491; chr8:143589759-143589259; chr8:143592648-143592148; chr8:143593301-143592801; chr8:143593813-143593313; chr8:143594488-143593988; chr8:143595187-143594687; chr8:143595947-143595447; chr8:143596531-143596031; chr8:143597451-143596951; chr8:143597984-143597484; chr8:143598606-143598106; chr8:143599293-143598793; chr8:143599846-143599346; chr8:143600394-143599894; chr8:143600926-143600426; chr8:143601801-143601301; chr8:143602533-143602033; chr8:143603308-143602808; chr8:143607176-143606676; chr8:143607872-143607372; chr8:143608464-143607964; chr8:143609393-143608893; chr8:143609960-143609460; chr8:143610525-143610025; chr8:143611179-143610679; chr8:143611864-143611364; chr8:143612867-143612367; chr8:143613920-143613420; chr8:143614771-143614271; chr8:143615933-143615433; chr8:143616670-143616170; chr8:143617192-143616692; chr8:143617861-143617361; chr8:143618489-143617989; chr8:143636248-143635748; chr8:143636808-143636308; chr8:143637384-143636884; chr8:143681659-143681159; chr8:143684678-143684178; chr8:143685337-143684837; chr8:143686230-143685730; chr8:143689962-143689462; chr8:143712528-143712028; chr8:143713814-143713314; chr8:143715881-143715381; chr8:143716481-143715981; chr8:143717228-143716728; chr8:143717946-143717446; chr8:143718650-143718150; chr8:143719208-143718708; chr8:143719795-143719295; chr8:143720763-143720263; chr8:143721324-143720824; chr8:143722023-143721523; chr8:143722819-143722319; chr8:143723372-143722872; chr8:143723939-143723439; chr8:143724966-143724466; chr8:143726508-143726008; chr8:143727167-143726667; chr8:143728102-143727602; chr8:143729080-143728580; chr8:143730165-143729665; chr8:143730857-143730357; chr8:143731724-143731224; chr8:143732292-143731792; chr8:143733037-143732537; chr8:143733690-143733190; chr8:143734392-143733892; chr8:143735153-143734653; chr8:143736007-143735507; chr8:143736955-143736455; chr8:143737576-143737076; chr8:143738323-143737823; chr8:143738911-143738411; chr8:143739609-143739109; chr8:143740319-143739819; chr8:143740921-143740421; chr8:143741510-143741010; chr8:143743025-143742525; chr8:143761188-143760688; chr8:143767145-143766645; chr8:143767803-143767303; chr8:143770741-143770241; chr8:143771528-143771028; chr8:143772042-143771542; chr8:143772871-143772371; chr8:143773645-143773145; chr8:143792537-143792037; chr8:143794662-143794162; chr8:143803642-143803142; chr8:143804271-143803771; chr8:143805477-143804977; chr8:143810446-143809946; chr8:143811138-143810638; chr8:143811898-143811398; chr8:143812963-143812463; chr8:143813629-143813129; chr8:143814197-143813697; chr8:143814704-143814204; chr8:143815313-143814813; chr8:143816078-143815578; chr8:143816654-143816154; chr8:143817650-143817150; chr8:143818316-143817816; chr8:143819099-143818599; chr8:143820121-143819621; chr8:143821097-143820597; chr8:143822315-143821815; chr8:143824901-143824401; chr8:143825680-143825180; chr8:143827294-143826794; chr8:143827832-143827332; chr8:143828519-143828019; chr8:143829081-143828581; chr8:143829678-143829178; chr8:143830214-143829714; chr8:143833644-143833144; chr8:143835005-143834505; chr8:143836085-143835585; chr8:143837841-143837341; chr8:143838355-143837855; chr8:143840615-143840115; chr8:143841294-143840794; chr8:143843037-143842537; chr8:143843681-143843181; chr8:143844402-143843902; chr8:143845434-143844934; chr8:143846165-143845665; chr8:143846997-143846497; chr8:143848028-143847528; chr8:143849371-143848871; chr8:143851025-143850525; chr8:143869204-143868704; chr8:143871445-143870945; chr8:143871981-143871481; chr8:143875464-143874964; chr8:143876641-143876141; chr8:143877149-143876649; chr8:143877998-143877498; chr8:143878785-143878285; chr8:143879504-143879004; chr8:143880232-143879732; chr8:143880747-143880247; chr8:143883112-143882612; chr8:143900247-143899747; chr8:143902930-143902430; chr8:143903752-143903252; chr8:143904268-143903768; chr8:143905108-143904608; chr8:143905817-143905317; chr8:143906449-143905949; chr8:143906964-143906464; chr8:143909110-143908610; chr8:143911736-143911236; chr8:143912730-143912230; chr8:143913413-143912913; chr8:143915132-143914632; chr8:143918779-143918279; chr8:143921797-143921297; chr8:143925260-143924760; chr8:143926513-143926013; chr8:143927968-143927468; chr8:143930568-143930068; chr8:143931191-143930691; chr8:143932304-143931804; chr8:143933057-143932557; chr8:143936002-143935502; chr8:143937496-143936996; chr8:143938211-143937711; chr8:143938812-143938312; chr8:143941762-143941262; chr8:143942388-143941888; chr8:143942931-143942431; chr8:143943602-143943102; chr8:143944251-143943751; chr8:143944773-143944273; chr8:143945278-143944778; chr8:143945917-143945417; chr8:143946768-143946268; chr8:143947591-143947091; chr8:143953096-143952596; chr8:143953600-143953100; chr8:143954622-143954122; chr8:143955229-143954729; chr8:143956308-143955808; chr8:143958413-143957913; chr8:143958946-143958446; chr8:143959834-143959334; chr8:143966261-143965761; chr8:143966944-143966444; chr8:143970256-143969756; chr8:143972318-143971818; chr8:143973300-143972800; chr8:143973824-143973324; chr8:143974456-143973956; chr8:143975287-143974787; chr8:143975840-143975340; chr8:143976424-143975924; chr8:143977041-143976541; chr8:143977544-143977044; chr8:143978088-143977588; chr8:143982329-143981829; chr8:143983908-143983408; chr8:143984615-143984115; chr8:143985317-143984817; chr8:143987706-143987206; chr8:143989493-143988993; chr8:143990282-143989782; chr8:143991257-143990757; chr8:143991896-143991396; chr8:143993493-143992993; chr8:143995548-143995048; chr8:143996343-143995843; chr8:144000717-144000217; chr8:144004720-144004220; chr8:144005594-144005094; chr8:144006158-144005658; chr8:144007186-144006686; chr8:144015050-144014550; chr8:144019521-144019021; chr8:144020185-144019685; chr8:144020742-144020242; chr8:144046181-144045681; chr8:144047122-144046622; chr8:144048032-144047532; chr8:144051360-144050860; chr8:144052155-144051655; chr8:144053008-144052508; chr8:144059939-144059439; chr8:144060458-144059958; chr8:144061012-144060512; chr8:144063091-144062591; chr8:144063770-144063270; chr8:144064502-144064002; chr8:144065152-144064652; chr8:144074263-144073763; chr8:144077034-144076534; chr8:144078123-144077623; chr8:144078860-144078360; chr8:144079424-144078924; chr8:144079972-144079472; chr8:144080677-144080177; chr8:144082042-144081542; chr8:144082818-144082318	:-
ENSG00000279606		NA	chr17	56471142	56473647	:-	:-	:-
ENSG00000279607		NA	chr10	93071972	93073466	:-	:-	:-
ENSG00000279608		NA	chr9	35038625	35044326	:-	:-	:-
ENSG00000279609		NA	chr9	105656369	105657989	:-	:-	:-
ENSG00000279610	C20orf181	NA	chr20	63843436	63843915	:-	:-	:-
ENSG00000279611		NA	chr19	58350795	58351720	:-	:-	:-
ENSG00000279613		NA	chr17	82648849	82650657	:-	:-	:-
ENSG00000279615		NA	chr21	8680538	8680934	:-	:-	:-
ENSG00000279616		NA	chr6	87356831	87358605	:-	:-	:-
ENSG00000279617		NA	chr19	17871273	17871705	chr19:17765564-17765064	chr19:17765564-17765064	:-
ENSG00000279619		NA	chr19	35137645	35139580	chr19:35099125-35098625; chr19:35107389-35106889; chr19:35107896-35107396; chr19:35108793-35108293; chr19:35115251-35114751; chr19:35154969-35154469; chr19:35157167-35156667; chr19:35167148-35166648; chr19:35169263-35168763; chr19:35510290-35509790; chr19:35511449-35510949	chr19:35099125-35098625; chr19:35107389-35106889; chr19:35107896-35107396; chr19:35108793-35108293; chr19:35115251-35114751; chr19:35154969-35154469; chr19:35157167-35156667; chr19:35167148-35166648; chr19:35169263-35168763; chr19:35510290-35509790; chr19:35511449-35510949	:-
ENSG00000279620		NA	chr16	17249674	17251395	:-	:-	:-
ENSG00000279621		NA	chr16	68199841	68200981	:-	:-	:-
ENSG00000279622		NA	chr16	84917377	84924808	:-	:-	:-
ENSG00000279623		NA	chr10	21865335	21865921	chr10:21754831-21754331; chr10:21965775-21965275; chr10:21989997-21989497; chr10:22087134-22086634; chr10:22110928-22110428; chr10:22111614-22111114; chr10:22112488-22111988; chr10:22115580-22115080; chr10:22153232-22152732; chr10:22168901-22168401; chr10:22183541-22183041; chr10:22184626-22184126; chr10:22194212-22193712; chr10:22337181-22336681	chr10:21754831-21754331; chr10:21965775-21965275; chr10:21989997-21989497; chr10:22087134-22086634; chr10:22110928-22110428; chr10:22111614-22111114; chr10:22112488-22111988; chr10:22115580-22115080; chr10:22153232-22152732; chr10:22168901-22168401; chr10:22183541-22183041; chr10:22184626-22184126; chr10:22194212-22193712; chr10:22337181-22336681	:-
ENSG00000279625		NA	chr1	22364630	22366482	:-	:-	:-
ENSG00000279626	DUX4L28	NA	chr10	133664429	133665106	:-	:-	:-
ENSG00000279628		NA	chr15	20658900	20664970	:-	:-	:-
ENSG00000279629		NA	chr18	48661840	48662635	:-	:-	:-
ENSG00000279630		NA	chr12	109020833	109021240	:-	:-	:-
ENSG00000279631		NA	chr10	22252072	22254589	chr10:22252077-22251577; chr10:22252728-22252228; chr10:22253565-22253065; chr10:22340702-22340202	chr10:22252077-22251577; chr10:22252728-22252228; chr10:22253565-22253065; chr10:22340702-22340202	:-
ENSG00000279632		NA	chr11	61426448	61427325	:-	:-	:-
ENSG00000279633		NA	chr14	61801713	61803634	:-	:-	:-
ENSG00000279635		NA	chr5	8980404	8980659	:-	:-	:-
ENSG00000279636	LINC00216	55451	chr14	58288033	58289158	:-	:-	:-
ENSG00000279637		NA	chr18	79420836	79422780	chr18:79394183-79393683; chr18:79403832-79403332; chr18:79439817-79439317; chr18:79458794-79458294; chr18:79471490-79470990; chr18:79476516-79476016; chr18:79477557-79477057; chr18:79529871-79529371; chr18:79540979-79540479; chr18:79560793-79560293; chr18:79576826-79576326; chr18:79588248-79587748; chr18:79589310-79588810; chr18:79643137-79642637; chr18:79739326-79738826; chr18:79856541-79856041	chr18:79394183-79393683; chr18:79403832-79403332; chr18:79439817-79439317; chr18:79458794-79458294; chr18:79471490-79470990; chr18:79476516-79476016; chr18:79477557-79477057; chr18:79529871-79529371; chr18:79540979-79540479; chr18:79560793-79560293; chr18:79576826-79576326; chr18:79588248-79587748; chr18:79589310-79588810; chr18:79643137-79642637; chr18:79739326-79738826; chr18:79856541-79856041	:-
ENSG00000279638		NA	chr5	54286194	54286331	:-	:-	:-
ENSG00000279639		NA	chr15	21574225	21575207	:-	:-	:-
ENSG00000279640		NA	chr12	132100013	132100820	:-	:-	:-
ENSG00000279641		NA	chr17	7242200	7243814	:-	:-	:-
ENSG00000279642		NA	chr22	44486295	44486914	:-	:-	:-
ENSG00000279647		NA	chr21	7385058	7388799	:-	:-	:-
ENSG00000279648		NA	chr21	17705408	17707455	:-	:-	:-
ENSG00000279649		NA	chr16	68290087	68292790	chr16:67834186-67833686; chr16:67928925-67928425; chr16:68229038-68228538; chr16:68229782-68229282; chr16:68245503-68245003; chr16:68261978-68261478; chr16:68311218-68310718; chr16:68529061-68528561; chr16:68530328-68529828; chr16:68539479-68538979	chr16:67834186-67833686; chr16:67928925-67928425; chr16:68229038-68228538; chr16:68229782-68229282; chr16:68245503-68245003; chr16:68261978-68261478; chr16:68311218-68310718; chr16:68529061-68528561; chr16:68530328-68529828; chr16:68539479-68538979	:-
ENSG00000279650		NA	chr12	130775694	130776546	:-	:-	:-
ENSG00000279652		NA	chr22	35992321	36000469	:-	:-	:-
ENSG00000279653		NA	chr19	2002580	2003581	:-	:-	:-
ENSG00000279655		NA	chr7	27380562	27381206	:-	:-	:-
ENSG00000279656		NA	chr14	23023083	23024217	:-	:-	:-
ENSG00000279657		NA	chr13	60730176	60733600	:-	:-	:-
ENSG00000279658		NA	chr3	97836986	97874691	:-	:-	:-
ENSG00000279659		NA	chr6	79573877	79575530	:-	:-	:-
ENSG00000279660		NA	chr17	15260513	15261841	chr17:15261149-15260649; chr17:15261849-15261349; chr17:15262379-15261879; chr17:15262882-15262382; chr17:15263507-15263007; chr17:15264116-15263616; chr17:15341335-15340835	chr17:15261149-15260649; chr17:15261849-15261349; chr17:15262379-15261879; chr17:15262882-15262382; chr17:15263507-15263007; chr17:15264116-15263616; chr17:15341335-15340835	:-
ENSG00000279662		NA	chr16	10445309	10449747	:-	:-	:-
ENSG00000279663		NA	chr2	16541690	16545695	:-	:-	:-
ENSG00000279665		NA	chr15	50742702	50743276	:-	:-	:-
ENSG00000279666		NA	chr16	35903117	35904916	:-	:-	:-
ENSG00000279667		NA	chr1	40473055	40474059	:-	:-	:-
ENSG00000279668		NA	chr17	33827699	34079100	:-	:-	:-
ENSG00000279669		NA	chr21	5232668	5243833	:-	:-	:-
ENSG00000279670		NA	chr9	21892188	21893857	chr9:21812814-21812314; chr9:22037656-22037156; chr9:22050837-22050337; chr9:22085084-22084584; chr9:22142393-22141893; chr9:22211390-22210890; chr9:22211920-22211420	chr9:21812814-21812314; chr9:22037656-22037156; chr9:22050837-22050337; chr9:22085084-22084584; chr9:22142393-22141893; chr9:22211390-22210890; chr9:22211920-22211420	:-
ENSG00000279671		NA	chr5	25349841	25350073	:-	:-	:-
ENSG00000279672		NA	chr11	779617	780755	:-	:-	:-
ENSG00000279673		NA	chr3	171460516	171462256	chr3:171226096-171225596; chr3:171227856-171227356; chr3:171228613-171228113; chr3:171231386-171230886; chr3:171248835-171248335; chr3:171261411-171260911; chr3:171263601-171263101; chr3:171267539-171267039; chr3:171287342-171286842; chr3:171307152-171306652; chr3:171340079-171339579; chr3:171348465-171347965; chr3:171405078-171404578; chr3:171447738-171447238; chr3:171459454-171458954; chr3:171460039-171459539; chr3:171460756-171460256; chr3:171461464-171460964	chr3:171226096-171225596; chr3:171227856-171227356; chr3:171228613-171228113; chr3:171231386-171230886; chr3:171248835-171248335; chr3:171261411-171260911; chr3:171263601-171263101; chr3:171267539-171267039; chr3:171287342-171286842; chr3:171307152-171306652; chr3:171340079-171339579; chr3:171348465-171347965; chr3:171405078-171404578; chr3:171447738-171447238; chr3:171459454-171458954; chr3:171460039-171459539; chr3:171460756-171460256; chr3:171461464-171460964	:-
ENSG00000279674		NA	chr17	34000789	34006772	:-	:-	:-
ENSG00000279675		NA	chr11	40107244	40112599	chr11:39732476-39731976; chr11:40167342-40166842; chr11:40175655-40175155; chr11:40178521-40178021; chr11:40186902-40186402; chr11:40187441-40186941; chr11:40189295-40188795; chr11:40229148-40228648; chr11:40231297-40230797; chr11:40273626-40273126; chr11:40274496-40273996; chr11:40280998-40280498; chr11:40288855-40288355; chr11:40290486-40289986; chr11:40291768-40291268; chr11:40294455-40293955; chr11:40320448-40319948; chr11:40329615-40329115; chr11:40401569-40401069; chr11:40514571-40514071; chr11:40593397-40592897	chr11:39732476-39731976; chr11:40167342-40166842; chr11:40175655-40175155; chr11:40178521-40178021; chr11:40186902-40186402; chr11:40187441-40186941; chr11:40189295-40188795; chr11:40229148-40228648; chr11:40231297-40230797; chr11:40273626-40273126; chr11:40274496-40273996; chr11:40280998-40280498; chr11:40288855-40288355; chr11:40290486-40289986; chr11:40291768-40291268; chr11:40294455-40293955; chr11:40320448-40319948; chr11:40329615-40329115; chr11:40401569-40401069; chr11:40514571-40514071; chr11:40593397-40592897	:-
ENSG00000279676		NA	chr19	50962197	50962781	:-	:-	:-
ENSG00000279677		NA	chr13	51921251	51921587	:-	:-	:-
ENSG00000279678		NA	chr18	37305295	37306333	:-	:-	:-
ENSG00000279679		NA	chr5	143375628	143375883	:-	:-	:-
ENSG00000279681		NA	chr16	81617038	81617543	:-	:-	:-
ENSG00000279682		NA	chrX	7489659	7491199	:-	:-	:-
ENSG00000279683		NA	chr15	56795382	56795522	chr15:56734599-56734099	chr15:56734599-56734099	:-
ENSG00000279684		NA	chr11	93286629	93288903	:-	:-	:-
ENSG00000279685	MAPT-IT1	100130148	chr17	45895783	45898798	chr17:45639720-45639220; chr17:45894711-45894211; chr17:45895480-45894980; chr17:45895991-45895491; chr17:45896510-45896010; chr17:45897358-45896858; chr17:45897860-45897360; chr17:45900505-45900005; chr17:45901484-45900984; chr17:45903449-45902949; chr17:45936292-45935792; chr17:45937109-45936609; chr17:45941329-45940829; chr17:45942659-45942159; chr17:46004214-46003714; chr17:46004867-46004367; chr17:46018529-46018029; chr17:46100236-46099736; chr17:46139420-46138920	chr17:45639720-45639220; chr17:45894711-45894211; chr17:45895480-45894980; chr17:45895991-45895491; chr17:45896510-45896010; chr17:45897358-45896858; chr17:45897860-45897360; chr17:45900505-45900005; chr17:45901484-45900984; chr17:45903449-45902949; chr17:45936292-45935792; chr17:45937109-45936609; chr17:45941329-45940829; chr17:45942659-45942159; chr17:46004214-46003714; chr17:46004867-46004367; chr17:46018529-46018029; chr17:46100236-46099736; chr17:46139420-46138920	:-
ENSG00000279686		NA	chr5	139442316	139462707	:-	:-	:-
ENSG00000279687		NA	chr21	5073458	5087867	:-	:-	:-
ENSG00000279688	AQP7P3	NA	chr9	65878766	65894790	:-	:-	:-
ENSG00000279689		NA	chr10	73769264	73772862	:-	:-	:-
ENSG00000279690		NA	chr21	32790673	32791504	:-	:-	:-
ENSG00000279691		NA	chr5	133052769	133052971	:-	:-	:-
ENSG00000279692		NA	chr17	81395609	81397144	chr17:81037821-81037321; chr17:81329276-81328776; chr17:81329984-81329484; chr17:81330693-81330193	chr17:81037821-81037321; chr17:81329276-81328776; chr17:81329984-81329484; chr17:81330693-81330193	:-
ENSG00000279693		NA	chr16	68367325	68370262	:-	:-	:-
ENSG00000279694		NA	chr15	78339208	78341757	chr15:78134297-78133797; chr15:78325490-78324990; chr15:78338898-78338398; chr15:78340580-78340080; chr15:78341772-78341272; chr15:78342536-78342036; chr15:78346172-78345672; chr15:78348578-78348078; chr15:78350493-78349993; chr15:78360810-78360310; chr15:78361458-78360958; chr15:78366322-78365822; chr15:78392863-78392363	chr15:78134297-78133797; chr15:78325490-78324990; chr15:78338898-78338398; chr15:78340580-78340080; chr15:78341772-78341272; chr15:78342536-78342036; chr15:78346172-78345672; chr15:78348578-78348078; chr15:78350493-78349993; chr15:78360810-78360310; chr15:78361458-78360958; chr15:78366322-78365822; chr15:78392863-78392363	:-
ENSG00000279695		NA	chr13	25141536	25141809	:-	:-	:-
ENSG00000279696		NA	chr11	93726654	93729805	:-	:-	:-
ENSG00000279697		NA	chr11	89545128	89545744	:-	:-	:-
ENSG00000279698		NA	chr5	9498401	9498775	:-	:-	:-
ENSG00000279699		NA	chr22	30275215	30276951	:-	:-	:-
ENSG00000279700		NA	chr12	132565071	132566425	:-	:-	:-
ENSG00000279701		NA	chr11	87490144	87491110	:-	:-	:-
ENSG00000279702		NA	chr13	102299790	102300272	:-	:-	:-
ENSG00000279703		NA	chr4	157818101	157818572	:-	:-	:-
ENSG00000279704		NA	chr12	132351855	132352322	:-	:-	:-
ENSG00000279705		NA	chr15	80014157	80015707	:-	:-	:-
ENSG00000279706		NA	chr9	68250469	68251656	:-	:-	:-
ENSG00000279707		NA	chr18	47866839	47867367	:-	:-	:-
ENSG00000279708		NA	chr15	89358841	89360377	:-	:-	:-
ENSG00000279709		NA	chr21	6309161	6312948	:-	:-	:-
ENSG00000279711		NA	chr11	133064697	133068129	chr11:133215988-133215488	chr11:133215988-133215488	:-
ENSG00000279712		NA	chr22	47916728	47926264	chr22:47631939-47631439; chr22:47657649-47657149; chr22:47776127-47775627; chr22:47836218-47835718; chr22:47851152-47850652; chr22:47856859-47856359; chr22:47878671-47878171; chr22:48336136-48335636	chr22:47631939-47631439; chr22:47657649-47657149; chr22:47776127-47775627; chr22:47836218-47835718; chr22:47851152-47850652; chr22:47856859-47856359; chr22:47878671-47878171; chr22:48336136-48335636	:-
ENSG00000279713		NA	chr17	62679403	62681354	:-	:-	:-
ENSG00000279714		NA	chr22	36091148	36093352	:-	:-	:-
ENSG00000279715		NA	chr9	79913269	79915736	:-	:-	:-
ENSG00000279716		NA	chr19	15398696	15400356	chr19:15454712-15454212	chr19:15454712-15454212	:-
ENSG00000279717		NA	chr19	15904556	15907234	chr19:15499454-15498954; chr19:15623412-15622912; chr19:15869648-15869148; chr19:15902762-15902262	chr19:15499454-15498954; chr19:15623412-15622912; chr19:15869648-15869148; chr19:15902762-15902262	:-
ENSG00000279718	SNX18P12	NA	chr21	9364467	9365225	chr21:8989812-8989312; chr21:8990503-8990003; chr21:8992411-8991911; chr21:8992943-8992443; chr21:8993739-8993239; chr21:8994363-8993863; chr21:8995271-8994771; chr21:8998858-8998358; chr21:9008102-9007602; chr21:9011897-9011397; chr21:9015991-9015491	chr21:8989812-8989312; chr21:8990503-8990003; chr21:8992411-8991911; chr21:8992943-8992443; chr21:8993739-8993239; chr21:8994363-8993863; chr21:8995271-8994771; chr21:8998858-8998358; chr21:9008102-9007602; chr21:9011897-9011397; chr21:9015991-9015491	:-
ENSG00000279719		NA	chr15	79989905	79990606	:-	:-	:-
ENSG00000279720	SOWAHCP2	NA	chr21	9082601	9083101	:-	:-	:-
ENSG00000279721		NA	chr2	121688203	121689714	:-	:-	:-
ENSG00000279722		NA	chr16	53487607	53489943	chr16:53055723-53055223; chr16:53098651-53098151; chr16:53434692-53434192; chr16:53502692-53502192; chr16:53504488-53503988; chr16:53704841-53704341	chr16:53055723-53055223; chr16:53098651-53098151; chr16:53434692-53434192; chr16:53502692-53502192; chr16:53504488-53503988; chr16:53704841-53704341	:-
ENSG00000279725		NA	chr10	127734562	127736996	:-	:-	:-
ENSG00000279726		NA	chr5	140785698	140828549	chr5:140807911-140807411; chr5:140869180-140868680; chr5:140869812-140869312; chr5:140916818-140916318; chr5:140926882-140926382; chr5:140966972-140966472; chr5:140989084-140988584; chr5:140989701-140989201; chr5:141004605-141004105; chr5:141040040-141039540; chr5:141040562-141040062; chr5:141041473-141040973; chr5:141084874-141084374	chr5:140807911-140807411; chr5:140869180-140868680; chr5:140869812-140869312; chr5:140916818-140916318; chr5:140926882-140926382; chr5:140966972-140966472; chr5:140989084-140988584; chr5:140989701-140989201; chr5:141004605-141004105; chr5:141040040-141039540; chr5:141040562-141040062; chr5:141041473-141040973; chr5:141084874-141084374	:-
ENSG00000279727	LINC02033	105377031	chr3	36819276	36822498	:-	:-	:-
ENSG00000279728		NA	chr21	6712596	6716361	:-	:-	:-
ENSG00000279729		NA	chr16	16760905	16762465	:-	:-	:-
ENSG00000279730	KMT5AP1	NA	chr13	18297554	18298733	:-	:-	:-
ENSG00000279732		NA	chr16	78981722	78981843	:-	:-	:-
ENSG00000279733		NA	chr11	88165575	88167691	:-	:-	:-
ENSG00000279734		NA	chr18	30780006	30780424	:-	:-	:-
ENSG00000279735		NA	chr15	25091960	25092377	:-	:-	:-
ENSG00000279737		NA	chr5	35895689	35896020	:-	:-	:-
ENSG00000279738		NA	chr22	37876148	37895563	chr22:37624412-37623912; chr22:37685327-37684827; chr22:37685945-37685445; chr22:37749694-37749194; chr22:37819121-37818621; chr22:37855919-37855419; chr22:37895553-37895053; chr22:37972951-37972451; chr22:37973765-37973265; chr22:37996602-37996102; chr22:37999789-37999289; chr22:38000343-37999843; chr22:38016342-38015842; chr22:38016913-38016413; chr22:38017437-38016937; chr22:38017945-38017445; chr22:38019906-38019406; chr22:38034045-38033545; chr22:38038168-38037668; chr22:38126147-38125647; chr22:38153599-38153099; chr22:38299701-38299201; chr22:38300230-38299730	chr22:37624412-37623912; chr22:37685327-37684827; chr22:37685945-37685445; chr22:37749694-37749194; chr22:37819121-37818621; chr22:37855919-37855419; chr22:37895553-37895053; chr22:37972951-37972451; chr22:37973765-37973265; chr22:37996602-37996102; chr22:37999789-37999289; chr22:38000343-37999843; chr22:38016342-38015842; chr22:38016913-38016413; chr22:38017437-38016937; chr22:38017945-38017445; chr22:38019906-38019406; chr22:38034045-38033545; chr22:38038168-38037668; chr22:38126147-38125647; chr22:38153599-38153099; chr22:38299701-38299201; chr22:38300230-38299730	:-
ENSG00000279739		NA	chr5	168128856	168130422	:-	:-	:-
ENSG00000279741		NA	chr16	53389886	53390563	:-	:-	:-
ENSG00000279742		NA	chr11	85852557	85854943	chr11:85809583-85809083; chr11:85810234-85809734	chr11:85809583-85809083; chr11:85810234-85809734	:-
ENSG00000279743		NA	chr17	51761260	51763397	:-	:-	:-
ENSG00000279744		NA	chr17	82462601	82464255	:-	:-	:-
ENSG00000279746		NA	chr12	131295522	131298218	:-	:-	:-
ENSG00000279747		NA	chr16	19503861	19504625	:-	:-	:-
ENSG00000279748		NA	chr19	16586905	16589409	:-	:-	:-
ENSG00000279749		NA	chr4	136553236	136553739	:-	:-	:-
ENSG00000279750		NA	chrX	52053176	52055684	:-	:-	:-
ENSG00000279751		NA	chr21	6904884	6906692	:-	:-	:-
ENSG00000279752		NA	chr5	169012148	169013146	:-	:-	:-
ENSG00000279753		NA	chr19	1038727	1039064	:-	:-	:-
ENSG00000279754		NA	chr13	73399031	73399205	chr13:73059135-73058635; chr13:73062285-73061785; chr13:73090869-73090369; chr13:73139052-73138552; chr13:73141242-73140742; chr13:73357994-73357494; chr13:73400047-73399547; chr13:73465734-73465234; chr13:73598491-73597991; chr13:73704067-73703567	chr13:73059135-73058635; chr13:73062285-73061785; chr13:73090869-73090369; chr13:73139052-73138552; chr13:73141242-73140742; chr13:73357994-73357494; chr13:73400047-73399547; chr13:73465734-73465234; chr13:73598491-73597991; chr13:73704067-73703567	:-
ENSG00000279755		NA	chr5	10064243	10064476	:-	:-	:-
ENSG00000279756		NA	chr16	23753689	23755939	:-	:-	:-
ENSG00000279757		NA	chr16	72973374	72973832	:-	:-	:-
ENSG00000279758		NA	chr15	82738386	82739122	:-	:-	:-
ENSG00000279759		NA	chr19	40355842	40360606	chr19:40529617-40529117	chr19:40529617-40529117	:-
ENSG00000279761	OR5D13	390142	chr11	55773438	55774382	:-	:-	:-
ENSG00000279762		NA	chr17	32423971	32446038	:-	:-	:-
ENSG00000279764		NA	chr16	56306845	56308335	:-	:-	:-
ENSG00000279766		NA	chr8	140572142	140572812	:-	:-	:-
ENSG00000279770	LINC00552	100130386	chr13	113748511	113751089	:-	:-	:-
ENSG00000279771		NA	chr11	115659168	115661417	:-	:-	:-
ENSG00000279772		NA	chr5	123508736	123509187	:-	:-	:-
ENSG00000279773		NA	chr21	13679300	13681138	chr21:13970317-13969817; chr21:13971057-13970557	chr21:13970317-13969817; chr21:13971057-13970557	:-
ENSG00000279774		NA	chr1	244064330	244067909	chr1:244047513-244047013; chr1:244048018-244047518; chr1:244049241-244048741; chr1:244050117-244049617; chr1:244050793-244050293; chr1:244051469-244050969; chr1:244052418-244051918; chr1:244054196-244053696; chr1:244055029-244054529; chr1:244057010-244056510; chr1:244058445-244057945; chr1:244065785-244065285; chr1:244075755-244075255; chr1:244077879-244077379; chr1:244091406-244090906; chr1:244092626-244092126; chr1:244093295-244092795; chr1:244111649-244111149; chr1:244210388-244209888; chr1:244211568-244211068; chr1:244212696-244212196; chr1:244218495-244217995	chr1:244047513-244047013; chr1:244048018-244047518; chr1:244049241-244048741; chr1:244050117-244049617; chr1:244050793-244050293; chr1:244051469-244050969; chr1:244052418-244051918; chr1:244054196-244053696; chr1:244055029-244054529; chr1:244057010-244056510; chr1:244058445-244057945; chr1:244065785-244065285; chr1:244075755-244075255; chr1:244077879-244077379; chr1:244091406-244090906; chr1:244092626-244092126; chr1:244093295-244092795; chr1:244111649-244111149; chr1:244210388-244209888; chr1:244211568-244211068; chr1:244212696-244212196; chr1:244218495-244217995	:-
ENSG00000279775		NA	chr17	40597113	40598585	:-	:-	:-
ENSG00000279778		NA	chr1	87805286	87808372	chr1:87326433-87325933; chr1:87328665-87328165; chr1:87331610-87331110; chr1:87332320-87331820; chr1:87334756-87334256; chr1:87335573-87335073; chr1:87392728-87392228; chr1:87393232-87392732; chr1:87399118-87398618; chr1:87399742-87399242; chr1:87505807-87505307; chr1:87591938-87591438; chr1:87643178-87642678; chr1:87644407-87643907; chr1:87645375-87644875; chr1:87684571-87684071; chr1:87685269-87684769; chr1:87718822-87718322; chr1:87744722-87744222; chr1:87745290-87744790; chr1:87751101-87750601; chr1:87754489-87753989; chr1:87815516-87815016; chr1:87827060-87826560; chr1:87849662-87849162; chr1:87854440-87853940; chr1:87956492-87955992; chr1:87968932-87968432; chr1:87969522-87969022; chr1:87976779-87976279; chr1:87977580-87977080; chr1:87979844-87979344; chr1:87980374-87979874; chr1:87980944-87980444; chr1:88037080-88036580; chr1:88060110-88059610; chr1:88060818-88060318; chr1:88061529-88061029; chr1:88150809-88150309	chr1:87326433-87325933; chr1:87328665-87328165; chr1:87331610-87331110; chr1:87332320-87331820; chr1:87334756-87334256; chr1:87335573-87335073; chr1:87392728-87392228; chr1:87393232-87392732; chr1:87399118-87398618; chr1:87399742-87399242; chr1:87505807-87505307; chr1:87591938-87591438; chr1:87643178-87642678; chr1:87644407-87643907; chr1:87645375-87644875; chr1:87684571-87684071; chr1:87685269-87684769; chr1:87718822-87718322; chr1:87744722-87744222; chr1:87745290-87744790; chr1:87815516-87815016; chr1:87827060-87826560; chr1:87849662-87849162; chr1:87854440-87853940; chr1:87956492-87955992; chr1:87968932-87968432; chr1:87969522-87969022; chr1:87976779-87976279; chr1:87977580-87977080; chr1:87979844-87979344; chr1:87980374-87979874; chr1:87980944-87980444; chr1:88037080-88036580; chr1:88060110-88059610; chr1:88060818-88060318; chr1:88061529-88061029; chr1:88150809-88150309	chr1:87751101-87750601; chr1:87754489-87753989
ENSG00000279779		NA	chr16	52081568	52082096	:-	:-	:-
ENSG00000279780		NA	chr16	32786394	32787379	:-	:-	:-
ENSG00000279781		NA	chr17	32518322	32518934	chr17:32764356-32763856	chr17:32764356-32763856	:-
ENSG00000279782	PPIAL4F	728945	chr1	144592893	144593652	:-	:-	:-
ENSG00000279783		NA	chr21	9810501	9810848	:-	:-	:-
ENSG00000279784		NA	chr21	5705345	5707160	:-	:-	:-
ENSG00000279785		NA	chr7	66474556	66475749	:-	:-	:-
ENSG00000279786		NA	chr8	140820599	140822414	:-	:-	:-
ENSG00000279788		NA	chr21	6676178	6679962	:-	:-	:-
ENSG00000279789		NA	chr16	29913144	29915337	chr16:29790335-29789835; chr16:29790889-29790389; chr16:29805835-29805335; chr16:29806365-29805865; chr16:29816330-29815830; chr16:29926467-29925967; chr16:29996401-29995901; chr16:29996995-29996495; chr16:30065343-30064843; chr16:30090915-30090415; chr16:30091594-30091094; chr16:30336193-30335693; chr16:30356138-30355638; chr16:30369674-30369174	chr16:29790335-29789835; chr16:29790889-29790389; chr16:29805835-29805335; chr16:29806365-29805865; chr16:29816330-29815830; chr16:29926467-29925967; chr16:29996401-29995901; chr16:29996995-29996495; chr16:30065343-30064843; chr16:30090915-30090415; chr16:30091594-30091094; chr16:30336193-30335693; chr16:30356138-30355638; chr16:30369674-30369174	:-
ENSG00000279790		NA	chr6	73971346	73973115	:-	:-	:-
ENSG00000279791		NA	chr2	97094935	97097433	:-	:-	:-
ENSG00000279792		NA	chr17	50362967	50365232	:-	:-	:-
ENSG00000279793		NA	chr11	87816999	87817567	:-	:-	:-
ENSG00000279794		NA	chr19	56149817	56150490	:-	:-	:-
ENSG00000279795		NA	chr16	32787962	32788944	:-	:-	:-
ENSG00000279796		NA	chr10	114424445	114427398	:-	:-	:-
ENSG00000279797	LINC02339	101926951	chr13	61424689	61427946	:-	:-	:-
ENSG00000279798		NA	chr12	97563257	97563971	:-	:-	:-
ENSG00000279799		NA	chr5	134905235	134905691	:-	:-	:-
ENSG00000279800	BCLAF1P2	731605	chr16	34266041	34268649	:-	:-	:-
ENSG00000279801		112268198	chr17	77444704	77447167	:-	:-	:-
ENSG00000279803		NA	chr16	57142652	57144936	:-	:-	:-
ENSG00000279804	PRAMEF18	391003	chr1	13222695	13226154	:-	:-	:-
ENSG00000279805		NA	chr22	36137430	36139350	chr22:35647119-35646619; chr22:35661287-35660787; chr22:36156155-36155655; chr22:36156838-36156338; chr22:36157511-36157011; chr22:36160471-36159971; chr22:36161068-36160568; chr22:36180700-36180200; chr22:36238483-36237983; chr22:36253302-36252802; chr22:36255327-36254827; chr22:36286900-36286400; chr22:36358961-36358461; chr22:36365427-36364927; chr22:36377546-36377046; chr22:36464084-36463584; chr22:36481873-36481373	chr22:35647119-35646619; chr22:35661287-35660787; chr22:36156155-36155655; chr22:36156838-36156338; chr22:36157511-36157011; chr22:36160471-36159971; chr22:36161068-36160568; chr22:36180700-36180200; chr22:36238483-36237983; chr22:36253302-36252802; chr22:36255327-36254827; chr22:36286900-36286400; chr22:36358961-36358461; chr22:36365427-36364927; chr22:36377546-36377046; chr22:36464084-36463584; chr22:36481873-36481373	:-
ENSG00000279806		NA	chr17	40473554	40475289	chr17:40471474-40470974; chr17:40472073-40471573; chr17:40473043-40472543; chr17:40473969-40473469; chr17:40474708-40474208; chr17:40475669-40475169; chr17:40477207-40476707; chr17:40477872-40477372; chr17:40478739-40478239; chr17:40479423-40478923; chr17:40480228-40479728; chr17:40482483-40481983; chr17:40483071-40482571; chr17:40483625-40483125; chr17:40484225-40483725; chr17:40484846-40484346; chr17:40487745-40487245; chr17:40488248-40487748; chr17:40488859-40488359; chr17:40489616-40489116; chr17:40492003-40491503; chr17:40494192-40493692; chr17:40499426-40498926; chr17:40499949-40499449; chr17:40500560-40500060; chr17:40501143-40500643; chr17:40501942-40501442; chr17:40510668-40510168	chr17:40471474-40470974; chr17:40472073-40471573; chr17:40473043-40472543; chr17:40473969-40473469; chr17:40474708-40474208; chr17:40475669-40475169; chr17:40477207-40476707; chr17:40477872-40477372; chr17:40478739-40478239; chr17:40479423-40478923; chr17:40480228-40479728; chr17:40482483-40481983; chr17:40483071-40482571; chr17:40483625-40483125; chr17:40484225-40483725; chr17:40484846-40484346; chr17:40487745-40487245; chr17:40488248-40487748; chr17:40488859-40488359; chr17:40489616-40489116; chr17:40492003-40491503; chr17:40494192-40493692; chr17:40499426-40498926; chr17:40499949-40499449; chr17:40500560-40500060; chr17:40501143-40500643; chr17:40501942-40501442; chr17:40510668-40510168	:-
ENSG00000279807		NA	chr19	11208195	11208702	:-	:-	:-
ENSG00000279810		NA	chr6	169033381	169034050	:-	:-	:-
ENSG00000279811		NA	chr18	77002849	77006846	:-	:-	:-
ENSG00000279812		NA	chr17	7192295	7192448	:-	:-	:-
ENSG00000279813		NA	chr9	136249978	136251205	:-	:-	:-
ENSG00000279814		NA	chr10	75450081	75451725	:-	:-	:-
ENSG00000279815		NA	chr16	70768356	70768785	:-	:-	:-
ENSG00000279817		NA	chr12	133077762	133078392	:-	:-	:-
ENSG00000279818		NA	chr11	115731942	115734742	:-	:-	:-
ENSG00000279819		NA	chr10	22693953	22694639	:-	:-	:-
ENSG00000279821		NA	chr5	177476631	177479656	:-	:-	:-
ENSG00000279822		NA	chr10	48443836	48445820	:-	:-	:-
ENSG00000279825		NA	chr17	19030857	19033529	:-	:-	:-
ENSG00000279827		NA	chr19	8444570	8445597	:-	:-	:-
ENSG00000279829		NA	chr18	46385707	46387083	:-	:-	:-
ENSG00000279833		NA	chr22	39133090	39136760	:-	:-	:-
ENSG00000279834		NA	chr15	81060953	81063488	:-	:-	:-
ENSG00000279835		NA	chr20	51098138	51098845	:-	:-	:-
ENSG00000279836		NA	chr11	87121058	87121596	:-	:-	:-
ENSG00000279837		NA	chr11	18601882	18602649	:-	:-	:-
ENSG00000279838		NA	chr1	185292384	185294372	:-	:-	:-
ENSG00000279839		NA	chr1	3205988	3208664	:-	:-	:-
ENSG00000279840		NA	chr12	47960497	47963469	:-	:-	:-
ENSG00000279841		NA	chr16	81630193	81632038	:-	:-	:-
ENSG00000279842		NA	chr16	49900019	49900524	:-	:-	:-
ENSG00000279844		NA	chr2	160849313	160850676	:-	:-	:-
ENSG00000279845		NA	chr4	146180851	146181316	:-	:-	:-
ENSG00000279846		NA	chr15	99497812	99498375	:-	:-	:-
ENSG00000279847	LINC02906	389676	chr8	93134095	93166850	:-	:-	:-
ENSG00000279848		NA	chr22	27044001	27045315	:-	:-	:-
ENSG00000279851		NA	chr21	10122273	10129029	:-	:-	:-
ENSG00000279852		NA	chr8	486117	488512	chr8:517301-516801; chr8:544552-544052; chr8:545186-544686; chr8:545766-545266	chr8:517301-516801; chr8:544552-544052; chr8:545186-544686; chr8:545766-545266	:-
ENSG00000279853		NA	chr7	44367140	44369292	:-	:-	:-
ENSG00000279855		NA	chr5	141427295	141427752	:-	:-	:-
ENSG00000279856		NA	chr16	77104260	77105297	:-	:-	:-
ENSG00000279858		NA	chr8	19375128	19375622	:-	:-	:-
ENSG00000279859		NA	chr4	6691995	6692970	:-	:-	:-
ENSG00000279860		NA	chr5	121363002	121365314	:-	:-	:-
ENSG00000279861		NA	chr19	47487638	47489519	:-	:-	:-
ENSG00000279862		NA	chr3	172301654	172303052	chr3:171954092-171953592; chr3:172546471-172545971; chr3:172678604-172678104	chr3:171954092-171953592; chr3:172546471-172545971; chr3:172678604-172678104	:-
ENSG00000279863		NA	chr10	50334538	50336123	chr10:50502328-50501828; chr10:50580441-50579941; chr10:50585582-50585082; chr10:50605851-50605351; chr10:50614974-50614474	chr10:50502328-50501828; chr10:50580441-50579941; chr10:50585582-50585082; chr10:50605851-50605351; chr10:50614974-50614474	:-
ENSG00000279864	NCOR1P4	NA	chr21	9558970	9559155	:-	:-	:-
ENSG00000279865		NA	chr12	8080381	8082163	:-	:-	:-
ENSG00000279869		NA	chr5	25716271	25716715	:-	:-	:-
ENSG00000279872		NA	chr17	2424179	2424412	:-	:-	:-
ENSG00000279873	LINC01126	100129726	chr2	43227210	43228855	:-	:-	:-
ENSG00000279874		NA	chr2	123850522	123850695	:-	:-	:-
ENSG00000279875		NA	chr12	48189349	48191207	:-	:-	:-
ENSG00000279876		NA	chr2	145874520	145874845	:-	:-	:-
ENSG00000279878		NA	chr11	61525708	61526602	:-	:-	:-
ENSG00000279879		NA	chr17	44689858	44693340	chr17:44345442-44344942; chr17:44503251-44502751; chr17:44503801-44503301; chr17:44556979-44556479; chr17:44557489-44556989; chr17:44942104-44941604; chr17:44948096-44947596; chr17:45043184-45042684; chr17:45061520-45061020; chr17:45124980-45124480; chr17:45135795-45135295; chr17:45172945-45172445	chr17:44345442-44344942; chr17:44503251-44502751; chr17:44503801-44503301; chr17:44556979-44556479; chr17:44557489-44556989; chr17:44942104-44941604; chr17:44948096-44947596; chr17:45043184-45042684; chr17:45061520-45061020; chr17:45124980-45124480; chr17:45135795-45135295; chr17:45172945-45172445	:-
ENSG00000279880		NA	chr17	67973934	67976072	chr17:67488592-67488092; chr17:67490853-67490353; chr17:67559822-67559322; chr17:67716399-67715899; chr17:67717364-67716864; chr17:67718021-67717521; chr17:67718739-67718239; chr17:67800839-67800339; chr17:67824481-67823981; chr17:67825115-67824615; chr17:67825666-67825166; chr17:67826826-67826326; chr17:67944691-67944191; chr17:67963695-67963195; chr17:67979554-67979054; chr17:67980882-67980382; chr17:67983128-67982628; chr17:67988970-67988470; chr17:67990691-67990191; chr17:67992537-67992037; chr17:67993065-67992565; chr17:67994038-67993538; chr17:67995513-67995013; chr17:67996313-67995813; chr17:67996825-67996325; chr17:68007270-68006770; chr17:68011576-68011076; chr17:68015449-68014949; chr17:68019443-68018943; chr17:68020270-68019770; chr17:68020790-68020290; chr17:68034568-68034068; chr17:68035369-68034869; chr17:68035898-68035398; chr17:68036519-68036019; chr17:68044662-68044162; chr17:68045711-68045211; chr17:68057914-68057414; chr17:68099665-68099165; chr17:68100447-68099947; chr17:68101351-68100851; chr17:68101889-68101389; chr17:68102734-68102234; chr17:68103312-68102812; chr17:68125284-68124784; chr17:68128414-68127914; chr17:68172832-68172332; chr17:68179951-68179451; chr17:68197078-68196578; chr17:68197728-68197228; chr17:68198513-68198013; chr17:68201195-68200695; chr17:68205152-68204652; chr17:68205679-68205179; chr17:68206503-68206003; chr17:68207550-68207050; chr17:68208415-68207915; chr17:68219196-68218696; chr17:68229138-68228638; chr17:68246537-68246037; chr17:68247698-68247198; chr17:68248218-68247718; chr17:68249634-68249134; chr17:68261301-68260801; chr17:68293933-68293433; chr17:68300276-68299776; chr17:68309183-68308683; chr17:68316508-68316008; chr17:68320827-68320327; chr17:68321330-68320830; chr17:68326546-68326046; chr17:68328317-68327817; chr17:68329115-68328615; chr17:68329705-68329205; chr17:68348872-68348372; chr17:68350280-68349780; chr17:68351804-68351304; chr17:68377555-68377055; chr17:68378164-68377664; chr17:68383854-68383354; chr17:68398691-68398191; chr17:68407064-68406564; chr17:68420899-68420399; chr17:68423662-68423162; chr17:68424274-68423774; chr17:68424849-68424349; chr17:68425370-68424870; chr17:68426605-68426105; chr17:68427361-68426861; chr17:68428193-68427693; chr17:68432946-68432446; chr17:68436384-68435884; chr17:68439192-68438692; chr17:68443122-68442622; chr17:68458883-68458383; chr17:68466561-68466061	chr17:67488592-67488092; chr17:67490853-67490353; chr17:67559822-67559322; chr17:67716399-67715899; chr17:67717364-67716864; chr17:67718021-67717521; chr17:67718739-67718239; chr17:67800839-67800339; chr17:67824481-67823981; chr17:67825115-67824615; chr17:67825666-67825166; chr17:67826826-67826326; chr17:67944691-67944191; chr17:67963695-67963195; chr17:67979554-67979054; chr17:67980882-67980382; chr17:67983128-67982628; chr17:67988970-67988470; chr17:67990691-67990191; chr17:67992537-67992037; chr17:67993065-67992565; chr17:67994038-67993538; chr17:67995513-67995013; chr17:67996313-67995813; chr17:67996825-67996325; chr17:68007270-68006770; chr17:68011576-68011076; chr17:68015449-68014949; chr17:68019443-68018943; chr17:68020270-68019770; chr17:68020790-68020290; chr17:68034568-68034068; chr17:68035369-68034869; chr17:68035898-68035398; chr17:68036519-68036019; chr17:68044662-68044162; chr17:68045711-68045211; chr17:68057914-68057414; chr17:68099665-68099165; chr17:68100447-68099947; chr17:68101351-68100851; chr17:68101889-68101389; chr17:68102734-68102234; chr17:68103312-68102812; chr17:68125284-68124784; chr17:68128414-68127914; chr17:68172832-68172332; chr17:68179951-68179451; chr17:68197078-68196578; chr17:68197728-68197228; chr17:68198513-68198013; chr17:68201195-68200695; chr17:68205152-68204652; chr17:68205679-68205179; chr17:68206503-68206003; chr17:68207550-68207050; chr17:68208415-68207915; chr17:68219196-68218696; chr17:68229138-68228638; chr17:68246537-68246037; chr17:68247698-68247198; chr17:68248218-68247718; chr17:68249634-68249134; chr17:68261301-68260801; chr17:68293933-68293433; chr17:68300276-68299776; chr17:68309183-68308683; chr17:68316508-68316008; chr17:68320827-68320327; chr17:68321330-68320830; chr17:68326546-68326046; chr17:68328317-68327817; chr17:68329115-68328615; chr17:68329705-68329205; chr17:68348872-68348372; chr17:68350280-68349780; chr17:68351804-68351304; chr17:68377555-68377055; chr17:68378164-68377664; chr17:68383854-68383354; chr17:68398691-68398191; chr17:68407064-68406564; chr17:68420899-68420399; chr17:68423662-68423162; chr17:68424274-68423774; chr17:68424849-68424349; chr17:68425370-68424870; chr17:68426605-68426105; chr17:68427361-68426861; chr17:68428193-68427693; chr17:68432946-68432446; chr17:68436384-68435884; chr17:68439192-68438692; chr17:68443122-68442622; chr17:68458883-68458383; chr17:68466561-68466061	:-
ENSG00000279881		NA	chr8	48428143	48431041	chr8:48408257-48407757; chr8:48408819-48408319	chr8:48408257-48407757; chr8:48408819-48408319	:-
ENSG00000279882		NA	chr19	27639300	27639665	:-	:-	:-
ENSG00000279883		NA	chr5	55484403	55485086	:-	:-	:-
ENSG00000279884		NA	chr2	174545385	174546335	:-	:-	:-
ENSG00000279885		NA	chr18	6394847	6398020	:-	:-	:-
ENSG00000279886		NA	chr17	78250346	78250932	:-	:-	:-
ENSG00000279887		NA	chr16	78525189	78526535	:-	:-	:-
ENSG00000279889		NA	chr16	58705799	58706297	:-	:-	:-
ENSG00000279891	FLJ42393	401105	chr3	188178543	188180812	:-	:-	:-
ENSG00000279894		NA	chrX	103596608	103598904	chrX:103215883-103215383; chrX:103539301-103538801; chrX:103543595-103543095; chrX:103585751-103585251; chrX:103586697-103586197; chrX:103608155-103607655; chrX:103609052-103608552; chrX:103629145-103628645; chrX:103629713-103629213; chrX:103687728-103687228; chrX:103688328-103687828; chrX:103689396-103688896	chrX:103215883-103215383; chrX:103539301-103538801; chrX:103543595-103543095; chrX:103585751-103585251; chrX:103586697-103586197; chrX:103608155-103607655; chrX:103609052-103608552; chrX:103629145-103628645; chrX:103629713-103629213; chrX:103687728-103687228; chrX:103688328-103687828; chrX:103689396-103688896	:-
ENSG00000279895		NA	chr21	7421442	7425839	:-	:-	:-
ENSG00000279897	BIRC6-AS2	NA	chr2	32557703	32557847	:-	:-	:-
ENSG00000279900		NA	chr11	83083687	83084138	:-	:-	:-
ENSG00000279901		NA	chr16	2683106	2684764	:-	:-	:-
ENSG00000279903	SLC7A2-IT1	NA	chr8	17500012	17500605	chr8:17489243-17488743; chr8:17497250-17496750; chr8:17497892-17497392; chr8:17498508-17498008; chr8:17499035-17498535; chr8:17499680-17499180; chr8:17501053-17500553; chr8:17502052-17501552; chr8:17505175-17504675; chr8:17515274-17514774; chr8:17517412-17516912; chr8:17518629-17518129; chr8:17519245-17518745; chr8:17525950-17525450; chr8:17528328-17527828; chr8:17530718-17530218; chr8:17535446-17534946; chr8:17538005-17537505; chr8:17539209-17538709; chr8:17539880-17539380; chr8:17540424-17539924; chr8:17543582-17543082; chr8:17545022-17544522; chr8:17564386-17563886; chr8:17564944-17564444; chr8:17970096-17969596	chr8:17489243-17488743; chr8:17497250-17496750; chr8:17497892-17497392; chr8:17498508-17498008; chr8:17499035-17498535; chr8:17499680-17499180; chr8:17501053-17500553; chr8:17502052-17501552; chr8:17505175-17504675; chr8:17515274-17514774; chr8:17517412-17516912; chr8:17518629-17518129; chr8:17519245-17518745; chr8:17525950-17525450; chr8:17528328-17527828; chr8:17530718-17530218; chr8:17535446-17534946; chr8:17538005-17537505; chr8:17539209-17538709; chr8:17539880-17539380; chr8:17540424-17539924; chr8:17543582-17543082; chr8:17545022-17544522; chr8:17564386-17563886; chr8:17564944-17564444; chr8:17970096-17969596	:-
ENSG00000279904		NA	chr2	104706612	104707506	:-	:-	:-
ENSG00000279905		NA	chr12	130425004	130430661	:-	:-	:-
ENSG00000279907		NA	chr16	85859521	85862012	:-	:-	:-
ENSG00000279908		NA	chr5	1383159	1386409	chr5:1429901-1429401	chr5:1429901-1429401	:-
ENSG00000279910		NA	chr10	85526880	85531115	:-	:-	:-
ENSG00000279912		NA	chr15	32182551	32186475	:-	:-	:-
ENSG00000279913		NA	chr4	99844138	99844696	:-	:-	:-
ENSG00000279914		NA	chr22	27040197	27041494	:-	:-	:-
ENSG00000279917		NA	chr17	67611277	67613822	chr17:67381736-67381236	chr17:67381736-67381236	:-
ENSG00000279918		NA	chr4	19098199	19098740	:-	:-	:-
ENSG00000279919		NA	chr8	19277284	19277573	:-	:-	:-
ENSG00000279920	LINC01651	105372944	chr22	21354563	21358067	:-	:-	:-
ENSG00000279923		NA	chr5	31558573	31559875	:-	:-	:-
ENSG00000279924		NA	chr13	18174010	18178465	:-	:-	:-
ENSG00000279925		NA	chr12	110744549	110746206	:-	:-	:-
ENSG00000279926		NA	chr6	3982673	3984130	:-	:-	:-
ENSG00000279927		NA	chr22	36066533	36070110	:-	:-	:-
ENSG00000279928	DDX11L17	NA	chr1	182696	184174	:-	:-	:-
ENSG00000279929		NA	chr9	134298463	134300413	:-	:-	:-
ENSG00000279930		NA	chr16	1437154	1439315	chr16:1081774-1081274; chr16:1155310-1154810; chr16:1160468-1159968; chr16:1181139-1180639; chr16:1195049-1194549; chr16:1195575-1195075; chr16:1225505-1225005; chr16:1226070-1225570; chr16:1288348-1287848; chr16:1289612-1289112; chr16:1290406-1289906; chr16:1291949-1291449; chr16:1297332-1296832; chr16:1297888-1297388; chr16:1299236-1298736; chr16:1299817-1299317; chr16:1300361-1299861; chr16:1301018-1300518; chr16:1301552-1301052; chr16:1309315-1308815; chr16:1367899-1367399; chr16:1429979-1429479; chr16:1431231-1430731; chr16:1431823-1431323; chr16:1436816-1436316; chr16:1437993-1437493; chr16:1438960-1438460; chr16:1602361-1601861; chr16:1610404-1609904; chr16:1631240-1630740; chr16:1680498-1679998; chr16:1686301-1685801; chr16:1688362-1687862; chr16:1720260-1719760; chr16:1732099-1731599; chr16:1781846-1781346; chr16:1782532-1782032; chr16:1783605-1783105; chr16:1794016-1793516; chr16:1794596-1794096; chr16:1795284-1794784; chr16:1900559-1900059	chr16:1081774-1081274; chr16:1155310-1154810; chr16:1160468-1159968; chr16:1181139-1180639; chr16:1195049-1194549; chr16:1195575-1195075; chr16:1225505-1225005; chr16:1226070-1225570; chr16:1288348-1287848; chr16:1289612-1289112; chr16:1290406-1289906; chr16:1291949-1291449; chr16:1297332-1296832; chr16:1297888-1297388; chr16:1299236-1298736; chr16:1299817-1299317; chr16:1300361-1299861; chr16:1301018-1300518; chr16:1301552-1301052; chr16:1309315-1308815; chr16:1367899-1367399; chr16:1429979-1429479; chr16:1431231-1430731; chr16:1431823-1431323; chr16:1436816-1436316; chr16:1437993-1437493; chr16:1438960-1438460; chr16:1602361-1601861; chr16:1610404-1609904; chr16:1631240-1630740; chr16:1680498-1679998; chr16:1686301-1685801; chr16:1688362-1687862; chr16:1720260-1719760; chr16:1732099-1731599; chr16:1781846-1781346; chr16:1782532-1782032; chr16:1783605-1783105; chr16:1794016-1793516; chr16:1794596-1794096; chr16:1795284-1794784; chr16:1900559-1900059	:-
ENSG00000279931		NA	chr12	124725524	124725934	:-	:-	:-
ENSG00000279932		NA	chr8	17510613	17511300	:-	:-	:-
ENSG00000279933		NA	chr22	44183031	44187739	chr22:43996494-43995994; chr22:44026561-44026061; chr22:44027316-44026816; chr22:44181127-44180627; chr22:44181990-44181490; chr22:44183006-44182506; chr22:44664643-44664143	chr22:43996494-43995994; chr22:44026561-44026061; chr22:44027316-44026816; chr22:44181127-44180627; chr22:44181990-44181490; chr22:44183006-44182506; chr22:44664643-44664143	:-
ENSG00000279935		NA	chr9	134992958	134995854	chr9:134993297-134992797; chr9:135023852-135023352	chr9:134993297-134992797; chr9:135023852-135023352	:-
ENSG00000279936		NA	chr19	37401404	37403846	:-	:-	:-
ENSG00000279939		NA	chr12	89544203	89544488	:-	:-	:-
ENSG00000279940		NA	chr12	130956384	130958031	:-	:-	:-
ENSG00000279942		NA	chr6	37567716	37571460	:-	:-	:-
ENSG00000279943	FLJ38576	651430	chr4	186189032	186191490	chr4:185772772-185772272; chr4:185773845-185773345; chr4:186145030-186144530; chr4:186145538-186145038; chr4:186191320-186190820; chr4:186192388-186191888; chr4:186193616-186193116	chr4:185772772-185772272; chr4:185773845-185773345; chr4:186145030-186144530; chr4:186145538-186145038; chr4:186191320-186190820; chr4:186192388-186191888; chr4:186193616-186193116	:-
ENSG00000279945		NA	chr15	88477871	88478387	:-	:-	:-
ENSG00000279946		NA	chr1	206541758	206544892	:-	:-	:-
ENSG00000279949		NA	chr8	9158063	9158621	chr8:8682568-8682068; chr8:8683369-8682869; chr8:8685600-8685100; chr8:8704563-8704063; chr8:8712625-8712125; chr8:8715208-8714708; chr8:8715740-8715240; chr8:8782214-8781714; chr8:8782741-8782241; chr8:8783247-8782747; chr8:8805044-8804544; chr8:8817743-8817243; chr8:8842270-8841770; chr8:8866210-8865710; chr8:8947394-8946894; chr8:8971541-8971041; chr8:9034032-9033532; chr8:9038091-9037591; chr8:9040681-9040181; chr8:9041280-9040780; chr8:9053768-9053268; chr8:9105186-9104686; chr8:9152967-9152467; chr8:9192385-9191885; chr8:9215297-9214797; chr8:9219842-9219342; chr8:9220630-9220130; chr8:9223900-9223400; chr8:9224802-9224302; chr8:9225358-9224858; chr8:9226072-9225572; chr8:9230978-9230478; chr8:9249035-9248535; chr8:9250055-9249555; chr8:9374753-9374253; chr8:9375376-9374876	chr8:8682568-8682068; chr8:8683369-8682869; chr8:8685600-8685100; chr8:8704563-8704063; chr8:8712625-8712125; chr8:8715208-8714708; chr8:8715740-8715240; chr8:8782214-8781714; chr8:8782741-8782241; chr8:8783247-8782747; chr8:8805044-8804544; chr8:8817743-8817243; chr8:8842270-8841770; chr8:8866210-8865710; chr8:8947394-8946894; chr8:8971541-8971041; chr8:9034032-9033532; chr8:9038091-9037591; chr8:9040681-9040181; chr8:9041280-9040780; chr8:9053768-9053268; chr8:9105186-9104686; chr8:9152967-9152467; chr8:9192385-9191885; chr8:9215297-9214797; chr8:9219842-9219342; chr8:9220630-9220130; chr8:9223900-9223400; chr8:9224802-9224302; chr8:9225358-9224858; chr8:9226072-9225572; chr8:9230978-9230478; chr8:9249035-9248535; chr8:9250055-9249555; chr8:9374753-9374253; chr8:9375376-9374876	:-
ENSG00000279951		NA	chr13	20092632	20094144	:-	:-	:-
ENSG00000279952		NA	chr12	127462507	127463197	:-	:-	:-
ENSG00000279953		NA	chr12	123649068	123650485	:-	:-	:-
ENSG00000279954		NA	chr22	45875932	45879247	chr22:45470244-45469744; chr22:45484604-45484104; chr22:45512483-45511983; chr22:45554471-45553971; chr22:45578438-45577938; chr22:45588588-45588088; chr22:45589178-45588678; chr22:45598030-45597530; chr22:45834678-45834178; chr22:45860138-45859638; chr22:45883558-45883058; chr22:45888057-45887557; chr22:45897542-45897042; chr22:45916983-45916483; chr22:45919943-45919443; chr22:45930720-45930220; chr22:45975633-45975133; chr22:45977482-45976982; chr22:45979512-45979012; chr22:46015065-46014565; chr22:46019228-46018728; chr22:46027695-46027195; chr22:46378019-46377519	chr22:45470244-45469744; chr22:45484604-45484104; chr22:45512483-45511983; chr22:45554471-45553971; chr22:45578438-45577938; chr22:45588588-45588088; chr22:45589178-45588678; chr22:45598030-45597530; chr22:45834678-45834178; chr22:45860138-45859638; chr22:45883558-45883058; chr22:45888057-45887557; chr22:45897542-45897042; chr22:45916983-45916483; chr22:45919943-45919443; chr22:45930720-45930220; chr22:45975633-45975133; chr22:45977482-45976982; chr22:45979512-45979012; chr22:46015065-46014565; chr22:46019228-46018728; chr22:46027695-46027195; chr22:46378019-46377519	:-
ENSG00000279955		NA	chr9	65873098	65875699	:-	:-	:-
ENSG00000279956		NA	chr2	48632291	48755724	:-	:-	:-
ENSG00000279957		NA	chr2	113904086	113905258	:-	:-	:-
ENSG00000279958		NA	chr15	33105758	33106236	:-	:-	:-
ENSG00000279959		NA	chr19	56127236	56127466	:-	:-	:-
ENSG00000279960		NA	chr6	132891924	132893819	:-	:-	:-
ENSG00000279961	OR8U3	219479	chr11	56417258	56418232	:-	:-	:-
ENSG00000279962		NA	chr18	13710249	13710484	:-	:-	:-
ENSG00000279964		NA	chr2	230410700	230412529	:-	:-	:-
ENSG00000279965	LINC03032	NA	chr13	110123208	110125234	chr13:110126870-110126370	chr13:110126870-110126370	:-
ENSG00000279966		NA	chr19	22770375	22770622	:-	:-	:-
ENSG00000279967		NA	chr21	8101251	8103706	:-	:-	:-
ENSG00000279968	CCDC28A-AS1	100507462	chr6	138725211	138773652	:-	:-	:-
ENSG00000279970		NA	chr15	101299656	101301648	chr15:101167757-101167257; chr15:101296250-101295750; chr15:101383000-101382500; chr15:101437651-101437151; chr15:101439808-101439308; chr15:101440432-101439932; chr15:101441275-101440775; chr15:101445911-101445411; chr15:101446518-101446018; chr15:101447197-101446697; chr15:101459569-101459069; chr15:101463711-101463211; chr15:101464378-101463878; chr15:101469607-101469107; chr15:101490085-101489585; chr15:101502301-101501801; chr15:101651978-101651478	chr15:101167757-101167257; chr15:101296250-101295750; chr15:101383000-101382500; chr15:101437651-101437151; chr15:101439808-101439308; chr15:101440432-101439932; chr15:101441275-101440775; chr15:101445911-101445411; chr15:101446518-101446018; chr15:101447197-101446697; chr15:101459569-101459069; chr15:101463711-101463211; chr15:101464378-101463878; chr15:101469607-101469107; chr15:101490085-101489585; chr15:101502301-101501801; chr15:101651978-101651478	:-
ENSG00000279971		NA	chr19	34645380	34646838	chr19:34265543-34265043; chr19:34588705-34588205; chr19:34599259-34598759; chr19:34650598-34650098; chr19:34664479-34663979	chr19:34265543-34265043; chr19:34588705-34588205; chr19:34599259-34598759; chr19:34650598-34650098; chr19:34664479-34663979	:-
ENSG00000279972		NA	chr14	41514972	41515350	:-	:-	:-
ENSG00000279973		NA	chr22	11066418	11068174	:-	:-	:-
ENSG00000279976		NA	chr12	130962175	130963028	:-	:-	:-
ENSG00000279977		NA	chr19	16610374	16612203	:-	:-	:-
ENSG00000279979		NA	chr5	10675317	10675575	:-	:-	:-
ENSG00000279980	GABARAPL3	23766	chr15	90347587	90349437	:-	:-	:-
ENSG00000279981		NA	chr18	79496058	79498348	:-	:-	:-
ENSG00000279982		NA	chr10	131996738	131999846	chr10:131650083-131649583; chr10:131650587-131650087; chr10:131655526-131655026; chr10:131757740-131757240; chr10:131758943-131758443; chr10:131980237-131979737; chr10:131981705-131981205; chr10:132023494-132022994; chr10:132142890-132142390; chr10:132165127-132164627; chr10:132165989-132165489; chr10:132265922-132265422; chr10:132266468-132265968; chr10:132307347-132306847; chr10:132332270-132331770; chr10:132389482-132388982; chr10:132390381-132389881; chr10:132395350-132394850; chr10:132396382-132395882; chr10:132398305-132397805; chr10:132401018-132400518; chr10:132406958-132406458; chr10:132407672-132407172; chr10:132408316-132407816; chr10:132408831-132408331; chr10:132409350-132408850; chr10:132410693-132410193; chr10:132421368-132420868; chr10:132421903-132421403; chr10:132480181-132479681	chr10:131650083-131649583; chr10:131650587-131650087; chr10:131655526-131655026; chr10:131757740-131757240; chr10:131758943-131758443; chr10:131980237-131979737; chr10:131981705-131981205; chr10:132023494-132022994; chr10:132142890-132142390; chr10:132165127-132164627; chr10:132165989-132165489; chr10:132265922-132265422; chr10:132266468-132265968; chr10:132307347-132306847; chr10:132332270-132331770; chr10:132389482-132388982; chr10:132390381-132389881; chr10:132395350-132394850; chr10:132396382-132395882; chr10:132398305-132397805; chr10:132401018-132400518; chr10:132406958-132406458; chr10:132407672-132407172; chr10:132408316-132407816; chr10:132408831-132408331; chr10:132409350-132408850; chr10:132410693-132410193; chr10:132421368-132420868; chr10:132421903-132421403; chr10:132480181-132479681	:-
ENSG00000279983		NA	chr5	141223372	141245861	:-	:-	:-
ENSG00000279985		NA	chr5	61114432	61116753	:-	:-	:-
ENSG00000279987		NA	chr22	18883502	18884682	:-	:-	:-
ENSG00000279989		NA	chr18	35257040	35257512	chr18:35186236-35185736; chr18:35189960-35189460; chr18:35378860-35378360	chr18:35186236-35185736; chr18:35189960-35189460; chr18:35378860-35378360	:-
ENSG00000279990	RPSAP68	NA	chr21	8603547	8603984	:-	:-	:-
ENSG00000279991		NA	chr16	78166717	78168514	:-	:-	:-
ENSG00000279993		NA	chr12	131025561	131028060	:-	:-	:-
ENSG00000279994		NA	chr4	157945817	157946642	chr4:157939645-157939145; chr4:157979175-157978675; chr4:157992506-157992006; chr4:157993405-157992905; chr4:157997042-157996542; chr4:158000184-157999684; chr4:158008994-158008494; chr4:158044676-158044176; chr4:158056907-158056407; chr4:158059960-158059460; chr4:158060945-158060445; chr4:158061521-158061021; chr4:158062023-158061523; chr4:158121708-158121208; chr4:158130662-158130162; chr4:158131443-158130943; chr4:158147248-158146748; chr4:158156142-158155642; chr4:158163122-158162622; chr4:158164718-158164218; chr4:158165431-158164931; chr4:158166109-158165609; chr4:158168969-158168469; chr4:158170301-158169801; chr4:158173335-158172835	chr4:157939645-157939145; chr4:157979175-157978675; chr4:157992506-157992006; chr4:157993405-157992905; chr4:157997042-157996542; chr4:158000184-157999684; chr4:158008994-158008494; chr4:158044676-158044176; chr4:158056907-158056407; chr4:158059960-158059460; chr4:158060945-158060445; chr4:158061521-158061021; chr4:158062023-158061523; chr4:158121708-158121208; chr4:158130662-158130162; chr4:158131443-158130943; chr4:158147248-158146748; chr4:158156142-158155642; chr4:158163122-158162622; chr4:158164718-158164218; chr4:158165431-158164931; chr4:158166109-158165609; chr4:158168969-158168469; chr4:158170301-158169801; chr4:158173335-158172835	:-
ENSG00000279995		NA	chr5	34124162	34124385	:-	:-	:-
ENSG00000279996		NA	chr7	75625089	75626970	:-	:-	:-
ENSG00000279997		NA	chr16	32185624	32186311	:-	:-	:-
ENSG00000279998		NA	chr21	6789592	6812297	:-	:-	:-
ENSG00000280000		NA	chr16	6037210	6038977	:-	:-	:-
ENSG00000280002		NA	chr12	130988312	130990028	chr12:130994315-130993815	chr12:130994315-130993815	:-
ENSG00000280003		NA	chr3	52217016	52219012	:-	:-	:-
ENSG00000280005		NA	chr4	154261735	154262193	:-	:-	:-
ENSG00000280007		NA	chr22	18110759	18131154	chr22:17742828-17742328; chr22:17838632-17838132; chr22:17922885-17922385; chr22:17974500-17974000; chr22:18001088-18000588; chr22:18023292-18022792; chr22:18032153-18031653; chr22:18032853-18032353; chr22:18036187-18035687; chr22:18063220-18062720; chr22:18063782-18063282; chr22:18078791-18078291; chr22:18110569-18110069; chr22:18111091-18110591; chr22:18137017-18136517	chr22:17742828-17742328; chr22:17838632-17838132; chr22:17922885-17922385; chr22:17974500-17974000; chr22:18001088-18000588; chr22:18023292-18022792; chr22:18032153-18031653; chr22:18032853-18032353; chr22:18036187-18035687; chr22:18063220-18062720; chr22:18063782-18063282; chr22:18078791-18078291; chr22:18110569-18110069; chr22:18111091-18110591; chr22:18137017-18136517	:-
ENSG00000280009		NA	chr5	86305233	86306149	:-	:-	:-
ENSG00000280010		NA	chr11	58627435	58628528	:-	:-	:-
ENSG00000280011		NA	chr22	44210442	44229512	:-	:-	:-
ENSG00000280012	RPL23AP61	NA	chr10	46063250	46063715	:-	:-	:-
ENSG00000280013		NA	chr21	6008604	6008810	:-	:-	:-
ENSG00000280014		NA	chr19	41551568	41552274	:-	:-	:-
ENSG00000280015		NA	chr4	38390754	38391675	:-	:-	:-
ENSG00000280016		NA	chr5	10082571	10082772	:-	:-	:-
ENSG00000280017		NA	chr5	10541454	10543192	:-	:-	:-
ENSG00000280018		105379499	chr21	6986450	6997765	:-	:-	:-
ENSG00000280019		NA	chr21	6272135	6276532	:-	:-	:-
ENSG00000280020		NA	chr17	32178946	32180074	:-	:-	:-
ENSG00000280021	OR51F1	256892	chr11	4768979	4769938	:-	:-	:-
ENSG00000280022		NA	chr17	45592621	45593369	:-	:-	:-
ENSG00000280023		NA	chr19	36070239	36071070	:-	:-	:-
ENSG00000280024		NA	chr12	127372243	127372669	:-	:-	:-
ENSG00000280025		NA	chr22	27102766	27107019	:-	:-	:-
ENSG00000280026		NA	chr5	141350109	141350662	:-	:-	:-
ENSG00000280027		NA	chr16	53391089	53392473	chr16:53373718-53373218	chr16:53373718-53373218	:-
ENSG00000280028		NA	chr17	57531769	57532355	:-	:-	:-
ENSG00000280029		NA	chr5	141136683	141245380	:-	:-	:-
ENSG00000280032		NA	chr11	118264593	118266817	chr11:117870631-117870131; chr11:117926776-117926276; chr11:117929723-117929223; chr11:117930385-117929885; chr11:118058138-118057638; chr11:118088931-118088431; chr11:118089498-118088998; chr11:118180810-118180310; chr11:118181327-118180827; chr11:118233819-118233319; chr11:118241940-118241440; chr11:118263540-118263040; chr11:118264122-118263622; chr11:118264628-118264128; chr11:118266403-118265903; chr11:118291364-118290864; chr11:118317040-118316540; chr11:118398285-118397785; chr11:118527614-118527114; chr11:118544483-118543983; chr11:118545039-118544539; chr11:118596916-118596416; chr11:118625482-118624982; chr11:118758310-118757810	chr11:117870631-117870131; chr11:117926776-117926276; chr11:117929723-117929223; chr11:117930385-117929885; chr11:118180810-118180310; chr11:118181327-118180827; chr11:118233819-118233319; chr11:118241940-118241440; chr11:118263540-118263040; chr11:118264122-118263622; chr11:118264628-118264128; chr11:118266403-118265903; chr11:118291364-118290864; chr11:118317040-118316540; chr11:118625482-118624982; chr11:118758310-118757810	chr11:118058138-118057638; chr11:118088931-118088431; chr11:118089498-118088998; chr11:118398285-118397785; chr11:118527614-118527114; chr11:118544483-118543983; chr11:118545039-118544539; chr11:118596916-118596416
ENSG00000280033		NA	chr17	32159311	32160371	:-	:-	:-
ENSG00000280035		NA	chr8	141224288	141226947	chr8:140995934-140995434; chr8:141041908-141041408; chr8:141206369-141205869; chr8:141206921-141206421; chr8:141207498-141206998; chr8:141209218-141208718; chr8:141221631-141221131; chr8:141223246-141222746; chr8:141225817-141225317; chr8:141238912-141238412; chr8:141258029-141257529; chr8:141278425-141277925; chr8:141304073-141303573; chr8:141317364-141316864; chr8:141357591-141357091; chr8:141367541-141367041; chr8:141369384-141368884; chr8:141374987-141374487; chr8:141378330-141377830	chr8:140995934-140995434; chr8:141041908-141041408; chr8:141206369-141205869; chr8:141206921-141206421; chr8:141207498-141206998; chr8:141209218-141208718; chr8:141221631-141221131; chr8:141223246-141222746; chr8:141225817-141225317; chr8:141238912-141238412; chr8:141258029-141257529; chr8:141278425-141277925; chr8:141304073-141303573; chr8:141317364-141316864; chr8:141357591-141357091; chr8:141367541-141367041; chr8:141369384-141368884; chr8:141374987-141374487; chr8:141378330-141377830	:-
ENSG00000280036		NA	chr15	41016990	41018843	:-	:-	:-
ENSG00000280037		NA	chr2	73761269	73761781	:-	:-	:-
ENSG00000280038	DNM1P41	NA	chr15	84166547	84169896	:-	:-	:-
ENSG00000280039	RN7SKP23	NA	chr16	23412380	23416680	:-	:-	:-
ENSG00000280040		NA	chr1	98660388	98661059	:-	:-	:-
ENSG00000280042		NA	chr3	124791119	124793104	:-	:-	:-
ENSG00000280043		NA	chr4	49229573	49231284	chr4:49161505-49161005	chr4:49161505-49161005	:-
ENSG00000280044		NA	chr16	82727474	82727694	:-	:-	:-
ENSG00000280046		NA	chr17	7858943	7866083	chr17:7403837-7403337; chr17:7404413-7403913; chr17:7405108-7404608; chr17:7405642-7405142; chr17:7435585-7435085; chr17:7440568-7440068; chr17:7476955-7476455; chr17:7478423-7477923; chr17:7479306-7478806; chr17:7479854-7479354; chr17:7483777-7483277; chr17:7484536-7484036; chr17:7485057-7484557; chr17:7549726-7549226; chr17:7559737-7559237; chr17:7561408-7560908; chr17:7562098-7561598; chr17:7562693-7562193; chr17:7572850-7572350; chr17:7573480-7572980; chr17:7584032-7583532; chr17:7614904-7614404; chr17:7615406-7614906; chr17:7686396-7685896; chr17:7686908-7686408; chr17:7687822-7687322; chr17:7688528-7688028; chr17:7703914-7703414; chr17:7804453-7803953; chr17:7834172-7833672; chr17:7835249-7834749; chr17:7835890-7835390; chr17:7836640-7836140; chr17:7842017-7841517; chr17:7842523-7842023; chr17:7845198-7844698; chr17:7852119-7851619; chr17:7857863-7857363; chr17:7915599-7915099; chr17:7916232-7915732; chr17:7923225-7922725; chr17:7932347-7931847; chr17:7933435-7932935; chr17:8058080-8057580; chr17:8074021-8073521; chr17:8094251-8093751; chr17:8110653-8110153; chr17:8118496-8117996; chr17:8119149-8118649; chr17:8125968-8125468; chr17:8126927-8126427; chr17:8138733-8138233; chr17:8152799-8152299; chr17:8159181-8158681; chr17:8162675-8162175; chr17:8163222-8162722; chr17:8164073-8163573; chr17:8164657-8164157; chr17:8174073-8173573; chr17:8176662-8176162; chr17:8186593-8186093; chr17:8210913-8210413; chr17:8211510-8211010; chr17:8220574-8220074; chr17:8221212-8220712; chr17:8247827-8247327; chr17:8248330-8247830; chr17:8248838-8248338; chr17:8249534-8249034; chr17:8288891-8288391; chr17:8295693-8295193; chr17:8301075-8300575; chr17:8315792-8315292; chr17:8333022-8332522	chr17:7403837-7403337; chr17:7404413-7403913; chr17:7405108-7404608; chr17:7405642-7405142; chr17:7435585-7435085; chr17:7440568-7440068; chr17:7476955-7476455; chr17:7478423-7477923; chr17:7479306-7478806; chr17:7479854-7479354; chr17:7483777-7483277; chr17:7484536-7484036; chr17:7485057-7484557; chr17:7549726-7549226; chr17:7559737-7559237; chr17:7561408-7560908; chr17:7562098-7561598; chr17:7562693-7562193; chr17:7572850-7572350; chr17:7573480-7572980; chr17:7584032-7583532; chr17:7614904-7614404; chr17:7615406-7614906; chr17:7686396-7685896; chr17:7686908-7686408; chr17:7687822-7687322; chr17:7688528-7688028; chr17:7703914-7703414; chr17:7804453-7803953; chr17:7834172-7833672; chr17:7835249-7834749; chr17:7835890-7835390; chr17:7836640-7836140; chr17:7842017-7841517; chr17:7842523-7842023; chr17:7845198-7844698; chr17:7852119-7851619; chr17:7857863-7857363; chr17:7915599-7915099; chr17:7916232-7915732; chr17:7923225-7922725; chr17:7932347-7931847; chr17:7933435-7932935; chr17:8058080-8057580; chr17:8074021-8073521; chr17:8094251-8093751; chr17:8110653-8110153; chr17:8118496-8117996; chr17:8119149-8118649; chr17:8125968-8125468; chr17:8126927-8126427; chr17:8138733-8138233; chr17:8152799-8152299; chr17:8159181-8158681; chr17:8162675-8162175; chr17:8163222-8162722; chr17:8164073-8163573; chr17:8164657-8164157; chr17:8174073-8173573; chr17:8176662-8176162; chr17:8186593-8186093; chr17:8210913-8210413; chr17:8211510-8211010; chr17:8220574-8220074; chr17:8221212-8220712; chr17:8247827-8247327; chr17:8248330-8247830; chr17:8248838-8248338; chr17:8249534-8249034; chr17:8288891-8288391; chr17:8295693-8295193; chr17:8301075-8300575; chr17:8315792-8315292; chr17:8333022-8332522	:-
ENSG00000280047		NA	chr5	142165767	142168387	chr5:141692519-141692019; chr5:141702594-141702094; chr5:141747559-141747059; chr5:141842253-141841753; chr5:141843103-141842603; chr5:141843622-141843122; chr5:141850034-141849534; chr5:141850745-141850245; chr5:141865718-141865218; chr5:141875013-141874513; chr5:141876349-141875849; chr5:141878774-141878274; chr5:141879570-141879070; chr5:141924028-141923528; chr5:141961177-141960677; chr5:141969355-141968855; chr5:142012775-142012275; chr5:142013303-142012803; chr5:142074060-142073560; chr5:142106407-142105907; chr5:142108998-142108498; chr5:142246734-142246234; chr5:142325298-142324798; chr5:142357380-142356880; chr5:142549192-142548692; chr5:142601052-142600552; chr5:142656071-142655571	chr5:141692519-141692019; chr5:141702594-141702094; chr5:141747559-141747059; chr5:141842253-141841753; chr5:141843103-141842603; chr5:141843622-141843122; chr5:141850034-141849534; chr5:141850745-141850245; chr5:141865718-141865218; chr5:141875013-141874513; chr5:141876349-141875849; chr5:141878774-141878274; chr5:141879570-141879070; chr5:141924028-141923528; chr5:141961177-141960677; chr5:141969355-141968855; chr5:142012775-142012275; chr5:142013303-142012803; chr5:142074060-142073560; chr5:142106407-142105907; chr5:142108998-142108498; chr5:142246734-142246234; chr5:142325298-142324798; chr5:142357380-142356880; chr5:142549192-142548692; chr5:142601052-142600552; chr5:142656071-142655571	:-
ENSG00000280048		NA	chr15	96112628	96116051	:-	:-	:-
ENSG00000280049		NA	chr12	87041916	87042423	:-	:-	:-
ENSG00000280051		NA	chr12	129262345	129262824	:-	:-	:-
ENSG00000280053		NA	chr3	126973065	126976426	:-	:-	:-
ENSG00000280054		NA	chr12	47728151	47730598	chr12:47838058-47837558	chr12:47838058-47837558	:-
ENSG00000280055	LINC02912	641384	chr8	127946559	127948723	chr8:127675678-127675178; chr8:127676441-127675941; chr8:127734448-127733948; chr8:127738006-127737506; chr8:127738975-127738475; chr8:127749200-127748700; chr8:127777086-127776586; chr8:127780844-127780344; chr8:127782146-127781646; chr8:127782973-127782473; chr8:127783513-127783013; chr8:127788447-127787947; chr8:127789196-127788696; chr8:127793379-127792879; chr8:127794172-127793672; chr8:127794742-127794242; chr8:127795613-127795113; chr8:127796272-127795772; chr8:127796803-127796303; chr8:127797699-127797199; chr8:127798814-127798314; chr8:127799514-127799014; chr8:127800058-127799558; chr8:127800683-127800183; chr8:127801195-127800695; chr8:127801857-127801357; chr8:127802505-127802005; chr8:127803719-127803219; chr8:127807272-127806772; chr8:127808339-127807839; chr8:127808970-127808470; chr8:127809537-127809037; chr8:127815053-127814553; chr8:127816381-127815881; chr8:127818639-127818139; chr8:127820465-127819965; chr8:127822978-127822478; chr8:127827665-127827165; chr8:127831435-127830935; chr8:127832600-127832100; chr8:127840166-127839666; chr8:127840927-127840427; chr8:127841431-127840931; chr8:127843547-127843047; chr8:127845981-127845481; chr8:127846684-127846184; chr8:127849133-127848633; chr8:127849711-127849211; chr8:127850443-127849943; chr8:127851197-127850697; chr8:127851867-127851367; chr8:127853091-127852591; chr8:127853956-127853456; chr8:127859597-127859097; chr8:127860939-127860439; chr8:127862089-127861589; chr8:127862845-127862345; chr8:127865568-127865068; chr8:127866230-127865730; chr8:127866792-127866292; chr8:127870229-127869729; chr8:127872593-127872093; chr8:127874419-127873919; chr8:127878952-127878452; chr8:127881236-127880736; chr8:127892775-127892275; chr8:127893824-127893324; chr8:127894368-127893868; chr8:127895077-127894577; chr8:127896132-127895632; chr8:127897541-127897041; chr8:127911673-127911173; chr8:127912223-127911723; chr8:127913636-127913136; chr8:127914704-127914204; chr8:127918556-127918056; chr8:127920631-127920131; chr8:127922982-127922482; chr8:127924128-127923628; chr8:127940663-127940163; chr8:127946131-127945631; chr8:127947934-127947434; chr8:127948926-127948426; chr8:127951170-127950670; chr8:127951940-127951440; chr8:127952560-127952060; chr8:127953383-127952883; chr8:127955456-127954956; chr8:127972223-127971723; chr8:128008141-128007641; chr8:128026841-128026341; chr8:128027737-128027237; chr8:128029275-128028775; chr8:128030902-128030402; chr8:128031448-128030948; chr8:128034006-128033506; chr8:128087685-128087185; chr8:128088497-128087997; chr8:128092527-128092027; chr8:128095718-128095218; chr8:128098473-128097973; chr8:128122872-128122372; chr8:128140192-128139692; chr8:128149518-128149018; chr8:128198612-128198112; chr8:128206024-128205524; chr8:128269922-128269422; chr8:128271018-128270518; chr8:128272064-128271564; chr8:128277372-128276872	chr8:127675678-127675178; chr8:127676441-127675941; chr8:127734448-127733948; chr8:127738006-127737506; chr8:127738975-127738475; chr8:127749200-127748700; chr8:127777086-127776586; chr8:127780844-127780344; chr8:127782146-127781646; chr8:127782973-127782473; chr8:127783513-127783013; chr8:127788447-127787947; chr8:127789196-127788696; chr8:127793379-127792879; chr8:127794172-127793672; chr8:127794742-127794242; chr8:127795613-127795113; chr8:127796272-127795772; chr8:127796803-127796303; chr8:127797699-127797199; chr8:127798814-127798314; chr8:127799514-127799014; chr8:127800058-127799558; chr8:127800683-127800183; chr8:127801195-127800695; chr8:127801857-127801357; chr8:127802505-127802005; chr8:127803719-127803219; chr8:127807272-127806772; chr8:127808339-127807839; chr8:127808970-127808470; chr8:127809537-127809037; chr8:127815053-127814553; chr8:127816381-127815881; chr8:127818639-127818139; chr8:127820465-127819965; chr8:127822978-127822478; chr8:127827665-127827165; chr8:127831435-127830935; chr8:127832600-127832100; chr8:127840166-127839666; chr8:127840927-127840427; chr8:127841431-127840931; chr8:127843547-127843047; chr8:127845981-127845481; chr8:127846684-127846184; chr8:127849133-127848633; chr8:127849711-127849211; chr8:127850443-127849943; chr8:127851197-127850697; chr8:127851867-127851367; chr8:127853091-127852591; chr8:127853956-127853456; chr8:127859597-127859097; chr8:127860939-127860439; chr8:127862089-127861589; chr8:127862845-127862345; chr8:127865568-127865068; chr8:127866230-127865730; chr8:127866792-127866292; chr8:127870229-127869729; chr8:127872593-127872093; chr8:127874419-127873919; chr8:127878952-127878452; chr8:127881236-127880736; chr8:127892775-127892275; chr8:127893824-127893324; chr8:127894368-127893868; chr8:127895077-127894577; chr8:127896132-127895632; chr8:127897541-127897041; chr8:127911673-127911173; chr8:127912223-127911723; chr8:127913636-127913136; chr8:127914704-127914204; chr8:127918556-127918056; chr8:127920631-127920131; chr8:127922982-127922482; chr8:127924128-127923628; chr8:127940663-127940163; chr8:127946131-127945631; chr8:127947934-127947434; chr8:127948926-127948426; chr8:127951170-127950670; chr8:127951940-127951440; chr8:127952560-127952060; chr8:127953383-127952883; chr8:127955456-127954956; chr8:127972223-127971723; chr8:128008141-128007641; chr8:128026841-128026341; chr8:128027737-128027237; chr8:128029275-128028775; chr8:128030902-128030402; chr8:128031448-128030948; chr8:128034006-128033506; chr8:128087685-128087185; chr8:128088497-128087997; chr8:128092527-128092027; chr8:128095718-128095218; chr8:128098473-128097973; chr8:128122872-128122372; chr8:128140192-128139692; chr8:128149518-128149018; chr8:128198612-128198112; chr8:128206024-128205524; chr8:128269922-128269422; chr8:128271018-128270518; chr8:128272064-128271564; chr8:128277372-128276872	:-
ENSG00000280056		NA	chr4	92260367	92260751	:-	:-	:-
ENSG00000280057		NA	chr6	166388136	166389920	chr6:166266834-166266334; chr6:166360697-166360197; chr6:166382245-166381745; chr6:166470687-166470187; chr6:166557384-166556884; chr6:166558194-166557694; chr6:166559761-166559261; chr6:166612105-166611605; chr6:166691614-166691114; chr6:166692204-166691704; chr6:166775879-166775379	chr6:166266834-166266334; chr6:166360697-166360197; chr6:166382245-166381745; chr6:166470687-166470187; chr6:166557384-166556884; chr6:166558194-166557694; chr6:166559761-166559261; chr6:166612105-166611605; chr6:166691614-166691114; chr6:166692204-166691704; chr6:166775879-166775379	:-
ENSG00000280059		NA	chr4	130808507	130811933	:-	:-	:-
ENSG00000280060		NA	chr13	43894725	43895182	:-	:-	:-
ENSG00000280061		NA	chr19	30553956	30558058	:-	:-	:-
ENSG00000280062		NA	chr16	1530715	1533301	:-	:-	:-
ENSG00000280063		NA	chr16	4346694	4348648	:-	:-	:-
ENSG00000280064		NA	chr8	37858949	37861333	:-	:-	:-
ENSG00000280067		NA	chr16	48343755	48346058	chr16:48286848-48286348; chr16:48525862-48525362	chr16:48286848-48286348; chr16:48525862-48525362	:-
ENSG00000280068		NA	chr5	175903874	175904371	chr5:175468464-175467964; chr5:175706882-175706382; chr5:175719240-175718740; chr5:175868797-175868297; chr5:175896149-175895649; chr5:175909075-175908575; chr5:175914854-175914354	chr5:175468464-175467964; chr5:175706882-175706382; chr5:175719240-175718740; chr5:175868797-175868297; chr5:175896149-175895649; chr5:175909075-175908575; chr5:175914854-175914354	:-
ENSG00000280069		NA	chr17	30738182	30740275	:-	:-	:-
ENSG00000280070		NA	chr14	96992864	96996601	:-	:-	:-
ENSG00000280071		102724023	chr21	5116341	5128369	chr21:5128741-5128241; chr21:5155094-5154594	chr21:5128741-5128241; chr21:5155094-5154594	:-
ENSG00000280073		NA	chr14	69357010	69359308	chr14:68939530-68939030; chr14:68967220-68966720; chr14:68979725-68979225; chr14:68980614-68980114; chr14:69260369-69259869; chr14:69261568-69261068; chr14:69332019-69331519; chr14:69356385-69355885; chr14:69357416-69356916; chr14:69357995-69357495; chr14:69358576-69358076; chr14:69359081-69358581	chr14:68939530-68939030; chr14:68967220-68966720; chr14:68979725-68979225; chr14:68980614-68980114; chr14:69260369-69259869; chr14:69261568-69261068; chr14:69332019-69331519; chr14:69356385-69355885; chr14:69357416-69356916; chr14:69357995-69357495; chr14:69358576-69358076; chr14:69359081-69358581	:-
ENSG00000280077		NA	chr9	41012231	41014133	chr9:40992012-40991512; chr9:40992518-40992018; chr9:40993174-40992674	chr9:40992012-40991512; chr9:40992518-40992018; chr9:40993174-40992674	:-
ENSG00000280078		NA	chr14	76279173	76283103	:-	:-	:-
ENSG00000280079		NA	chr19	20220597	20222186	chr19:20082926-20082426; chr19:20152201-20151701; chr19:20152984-20152484; chr19:20153694-20153194; chr19:20165961-20165461; chr19:20166645-20166145; chr19:20167352-20166852; chr19:20168324-20167824; chr19:20238092-20237592; chr19:20238758-20238258	chr19:20082926-20082426; chr19:20152201-20151701; chr19:20152984-20152484; chr19:20153694-20153194; chr19:20165961-20165461; chr19:20166645-20166145; chr19:20167352-20166852; chr19:20168324-20167824; chr19:20238092-20237592; chr19:20238758-20238258	:-
ENSG00000280080	TBC1D22A-AS1	642757	chr22	46914092	46916042	:-	:-	:-
ENSG00000280081	LINC01667	NA	chr21	9810381	9810503	:-	:-	:-
ENSG00000280082		NA	chr21	15346652	15346738	:-	:-	:-
ENSG00000280083		NA	chr2	191154118	191156070	:-	:-	:-
ENSG00000280085		NA	chr11	90972316	90972521	:-	:-	:-
ENSG00000280086		NA	chr10	11395808	11398792	:-	:-	:-
ENSG00000280087		NA	chr19	44909375	44914968	:-	:-	:-
ENSG00000280088		NA	chr12	100032325	100034074	chr12:99553980-99553480; chr12:99848377-99847877; chr12:99907231-99906731; chr12:99907841-99907341; chr12:99912378-99911878; chr12:99939829-99939329; chr12:99948834-99948334; chr12:100006330-100005830; chr12:100142318-100141818; chr12:100200316-100199816; chr12:100200980-100200480; chr12:100267359-100266859	chr12:99553980-99553480; chr12:99848377-99847877; chr12:99907231-99906731; chr12:99907841-99907341; chr12:99912378-99911878; chr12:99939829-99939329; chr12:99948834-99948334; chr12:100142318-100141818; chr12:100200316-100199816; chr12:100200980-100200480; chr12:100267359-100266859	chr12:100006330-100005830
ENSG00000280089		NA	chr11	70705605	70706068	:-	:-	:-
ENSG00000280090	OR8B4	283162	chr11	124423942	124424871	:-	:-	:-
ENSG00000280091		NA	chr19	6894994	6896832	:-	:-	:-
ENSG00000280092		NA	chr16	73005601	73006141	:-	:-	:-
ENSG00000280093		NA	chr11	91382909	91383289	:-	:-	:-
ENSG00000280094	OR1B1	347169	chr9	122628125	122657627	:-	:-	:-
ENSG00000280096		NA	chr18	35082009	35082242	:-	:-	:-
ENSG00000280097		NA	chr12	124593181	124593691	:-	:-	:-
ENSG00000280098		NA	chr18	52409042	52409257	:-	:-	:-
ENSG00000280099		NA	chr1	85152487	85154203	chr1:84720631-84720131; chr1:84727589-84727089; chr1:84760160-84759660; chr1:84828027-84827527; chr1:84828809-84828309; chr1:84830545-84830045; chr1:84892952-84892452; chr1:85146951-85146451; chr1:85192585-85192085; chr1:85196169-85195669; chr1:85197999-85197499; chr1:85201332-85200832; chr1:85201984-85201484; chr1:85203512-85203012; chr1:85204202-85203702; chr1:85215115-85214615; chr1:85216249-85215749; chr1:85221315-85220815; chr1:85225485-85224985; chr1:85277552-85277052; chr1:85278782-85278282; chr1:85279299-85278799; chr1:85298255-85297755; chr1:85369892-85369392; chr1:85407611-85407111; chr1:85441056-85440556; chr1:85496058-85495558; chr1:85504681-85504181; chr1:85551627-85551127; chr1:85599678-85599178; chr1:85642605-85642105	chr1:84760160-84759660; chr1:84828027-84827527; chr1:84828809-84828309; chr1:84830545-84830045; chr1:85146951-85146451; chr1:85192585-85192085; chr1:85196169-85195669; chr1:85197999-85197499; chr1:85201332-85200832; chr1:85201984-85201484; chr1:85203512-85203012; chr1:85204202-85203702; chr1:85215115-85214615; chr1:85216249-85215749; chr1:85221315-85220815; chr1:85225485-85224985; chr1:85277552-85277052; chr1:85278782-85278282; chr1:85279299-85278799; chr1:85298255-85297755; chr1:85369892-85369392; chr1:85504681-85504181; chr1:85551627-85551127; chr1:85599678-85599178; chr1:85642605-85642105	chr1:84720631-84720131; chr1:84727589-84727089; chr1:84892952-84892452; chr1:85407611-85407111; chr1:85441056-85440556; chr1:85496058-85495558
ENSG00000280103		NA	chr19	3355554	3355955	:-	:-	:-
ENSG00000280104		NA	chr5	133457805	133458331	:-	:-	:-
ENSG00000280105		NA	chr2	161433874	161437458	:-	:-	:-
ENSG00000280106		NA	chr19	34949038	34951205	chr19:34963380-34962880; chr19:34964547-34964047; chr19:34999775-34999275; chr19:35000491-34999991; chr19:35001138-35000638; chr19:35001639-35001139; chr19:35030012-35029512; chr19:35030649-35030149; chr19:35031420-35030920; chr19:35044683-35044183; chr19:35126548-35126048; chr19:35135805-35135305; chr19:35136425-35135925; chr19:35138654-35138154; chr19:35139372-35138872; chr19:35142304-35141804; chr19:35143338-35142838; chr19:35143900-35143400; chr19:35248934-35248434; chr19:35267543-35267043; chr19:35268380-35267880; chr19:35269889-35269389; chr19:35270631-35270131; chr19:35293473-35292973; chr19:35294165-35293665; chr19:35316941-35316441	chr19:34963380-34962880; chr19:34964547-34964047; chr19:34999775-34999275; chr19:35000491-34999991; chr19:35001138-35000638; chr19:35001639-35001139; chr19:35030012-35029512; chr19:35030649-35030149; chr19:35031420-35030920; chr19:35044683-35044183; chr19:35126548-35126048; chr19:35135805-35135305; chr19:35136425-35135925; chr19:35138654-35138154; chr19:35139372-35138872; chr19:35142304-35141804; chr19:35143338-35142838; chr19:35143900-35143400; chr19:35248934-35248434; chr19:35267543-35267043; chr19:35268380-35267880; chr19:35269889-35269389; chr19:35270631-35270131; chr19:35293473-35292973; chr19:35294165-35293665; chr19:35316941-35316441	:-
ENSG00000280107		NA	chr6	28170845	28172521	:-	:-	:-
ENSG00000280108		NA	chr21	13305152	13314944	:-	:-	:-
ENSG00000280109	PLAC4	191585	chr21	41175231	41186788	chr21:41122258-41121758; chr21:41131375-41130875; chr21:41141381-41140881; chr21:41142523-41142023; chr21:41143173-41142673; chr21:41143927-41143427; chr21:41145096-41144596; chr21:41147550-41147050; chr21:41148070-41147570; chr21:41165640-41165140; chr21:41167804-41167304; chr21:41168321-41167821; chr21:41169045-41168545; chr21:41170133-41169633; chr21:41170866-41170366; chr21:41171706-41171206; chr21:41179076-41178576; chr21:41179753-41179253; chr21:41180305-41179805; chr21:41185720-41185220; chr21:41186454-41185954; chr21:41187088-41186588; chr21:41187633-41187133; chr21:41188134-41187634; chr21:41207858-41207358; chr21:41208461-41207961; chr21:41219920-41219420; chr21:41238682-41238182; chr21:41241944-41241444; chr21:41242556-41242056; chr21:41250896-41250396; chr21:41360614-41360114; chr21:41375636-41375136; chr21:41376354-41375854; chr21:41411797-41411297; chr21:41426430-41425930; chr21:41461008-41460508; chr21:41473174-41472674; chr21:41507574-41507074; chr21:41508417-41507917; chr21:41526684-41526184; chr21:41537770-41537270; chr21:41549274-41548774; chr21:41679356-41678856	chr21:41122258-41121758; chr21:41131375-41130875; chr21:41141381-41140881; chr21:41142523-41142023; chr21:41143173-41142673; chr21:41143927-41143427; chr21:41145096-41144596; chr21:41147550-41147050; chr21:41148070-41147570; chr21:41165640-41165140; chr21:41167804-41167304; chr21:41168321-41167821; chr21:41169045-41168545; chr21:41170133-41169633; chr21:41170866-41170366; chr21:41171706-41171206; chr21:41179076-41178576; chr21:41179753-41179253; chr21:41180305-41179805; chr21:41185720-41185220; chr21:41186454-41185954; chr21:41187088-41186588; chr21:41187633-41187133; chr21:41188134-41187634; chr21:41207858-41207358; chr21:41208461-41207961; chr21:41219920-41219420; chr21:41238682-41238182; chr21:41241944-41241444; chr21:41242556-41242056; chr21:41250896-41250396; chr21:41360614-41360114; chr21:41375636-41375136; chr21:41376354-41375854; chr21:41411797-41411297; chr21:41426430-41425930; chr21:41461008-41460508; chr21:41473174-41472674; chr21:41507574-41507074; chr21:41508417-41507917; chr21:41526684-41526184; chr21:41537770-41537270; chr21:41549274-41548774; chr21:41679356-41678856	:-
ENSG00000280110		NA	chr12	108778912	108779166	:-	:-	:-
ENSG00000280113		NA	chr1	9826289	9828271	:-	:-	:-
ENSG00000280114		NA	chr1	16681097	16688749	:-	:-	:-
ENSG00000280115		NA	chr16	78872739	78873505	:-	:-	:-
ENSG00000280116		NA	chrX	49155242	49157351	:-	:-	:-
ENSG00000280117		NA	chr12	125160525	125164918	:-	:-	:-
ENSG00000280118		NA	chr15	24848355	24852253	:-	:-	:-
ENSG00000280119		285097	chr2	242001209	242006013	chr2:241550796-241550296; chr2:241617169-241616669; chr2:241617767-241617267; chr2:241637368-241636868; chr2:241637892-241637392; chr2:241687190-241686690; chr2:241734804-241734304; chr2:241741567-241741067; chr2:241759478-241758978; chr2:241762713-241762213; chr2:241804087-241803587; chr2:241878442-241877942; chr2:241881155-241880655; chr2:241882026-241881526; chr2:241882650-241882150; chr2:241883399-241882899; chr2:241885014-241884514; chr2:241885813-241885313; chr2:241886412-241885912; chr2:241887461-241886961; chr2:241891294-241890794; chr2:241892383-241891883; chr2:241893073-241892573; chr2:241893664-241893164; chr2:241894690-241894190; chr2:241896171-241895671; chr2:241896697-241896197; chr2:241898949-241898449; chr2:241902200-241901700; chr2:241951195-241950695; chr2:241964685-241964185; chr2:241978380-241977880; chr2:241979324-241978824; chr2:241983438-241982938	chr2:241550796-241550296; chr2:241617169-241616669; chr2:241617767-241617267; chr2:241637368-241636868; chr2:241637892-241637392; chr2:241687190-241686690; chr2:241734804-241734304; chr2:241741567-241741067; chr2:241759478-241758978; chr2:241762713-241762213; chr2:241804087-241803587; chr2:241878442-241877942; chr2:241881155-241880655; chr2:241882026-241881526; chr2:241882650-241882150; chr2:241883399-241882899; chr2:241885014-241884514; chr2:241885813-241885313; chr2:241886412-241885912; chr2:241887461-241886961; chr2:241891294-241890794; chr2:241892383-241891883; chr2:241893073-241892573; chr2:241893664-241893164; chr2:241894690-241894190; chr2:241896171-241895671; chr2:241896697-241896197; chr2:241898949-241898449; chr2:241902200-241901700; chr2:241951195-241950695; chr2:241964685-241964185; chr2:241978380-241977880; chr2:241979324-241978824; chr2:241983438-241982938	:-
ENSG00000280120		NA	chr12	123152324	123153377	chr12:122966206-122965706	chr12:122966206-122965706	:-
ENSG00000280121		NA	chr19	18448275	18448805	:-	:-	:-
ENSG00000280122		NA	chr17	76966285	76969530	:-	:-	:-
ENSG00000280124		NA	chr11	91184934	91185543	:-	:-	:-
ENSG00000280125		NA	chr12	125808668	125809808	:-	:-	:-
ENSG00000280128		NA	chr6	30282349	30286054	:-	:-	:-
ENSG00000280129		NA	chr14	23005499	23007123	:-	:-	:-
ENSG00000280131		NA	chr16	49711273	49711914	:-	:-	:-
ENSG00000280132		NA	chr16	31470204	31472108	chr16:31472260-31471760; chr16:31473270-31472770	chr16:31472260-31471760; chr16:31473270-31472770	:-
ENSG00000280134		NA	chr10	85555484	85557436	:-	:-	:-
ENSG00000280135		NA	chr6	107697299	107700218	chr6:107717135-107716635; chr6:107737089-107736589	chr6:107717135-107716635; chr6:107737089-107736589	:-
ENSG00000280136		NA	chr17	88641	118578	:-	:-	:-
ENSG00000280137		NA	chr16	30379763	30380110	:-	:-	:-
ENSG00000280138		NA	chr12	122870059	122888720	:-	:-	:-
ENSG00000280139		NA	chr5	176439090	176439238	:-	:-	:-
ENSG00000280140		NA	chr4	158111361	158111931	chr4:157992506-157992006; chr4:157993405-157992905; chr4:157995350-157994850; chr4:157997042-157996542; chr4:158000184-157999684; chr4:158130662-158130162; chr4:158131443-158130943; chr4:158156142-158155642; chr4:158157831-158157331; chr4:158160159-158159659; chr4:158164718-158164218; chr4:158165431-158164931; chr4:158168969-158168469; chr4:158170301-158169801; chr4:158170965-158170465; chr4:158173335-158172835; chr4:158176561-158176061; chr4:158179619-158179119; chr4:158192179-158191679; chr4:158192867-158192367; chr4:158210600-158210100	chr4:157992506-157992006; chr4:157993405-157992905; chr4:157995350-157994850; chr4:157997042-157996542; chr4:158000184-157999684; chr4:158130662-158130162; chr4:158131443-158130943; chr4:158156142-158155642; chr4:158157831-158157331; chr4:158160159-158159659; chr4:158164718-158164218; chr4:158165431-158164931; chr4:158168969-158168469; chr4:158170301-158169801; chr4:158170965-158170465; chr4:158173335-158172835; chr4:158176561-158176061; chr4:158179619-158179119; chr4:158192179-158191679; chr4:158192867-158192367; chr4:158210600-158210100	:-
ENSG00000280142		NA	chrX	122242008	122242616	:-	:-	:-
ENSG00000280143		NA	chr11	117204967	117210292	:-	:-	:-
ENSG00000280144		NA	chr7	146050062	146050366	:-	:-	:-
ENSG00000280145		102724701	chr21	6630182	6670695	:-	:-	:-
ENSG00000280147		NA	chr8	29587001	29588426	:-	:-	:-
ENSG00000280148		NA	chr6	143857318	143938471	:-	:-	:-
ENSG00000280149		NA	chr7	149851572	149852170	chr7:149704328-149703828; chr7:149742858-149742358; chr7:149771614-149771114; chr7:149772118-149771618; chr7:149772619-149772119; chr7:149773329-149772829; chr7:149838589-149838089; chr7:149839228-149838728; chr7:149855019-149854519; chr7:149874155-149873655; chr7:149875044-149874544; chr7:149882680-149882180; chr7:149883868-149883368; chr7:150049139-150048639; chr7:150286559-150286059; chr7:150323449-150322949	chr7:149704328-149703828; chr7:149742858-149742358; chr7:149771614-149771114; chr7:149772118-149771618; chr7:149772619-149772119; chr7:149773329-149772829; chr7:149838589-149838089; chr7:149839228-149838728; chr7:149855019-149854519; chr7:149874155-149873655; chr7:149875044-149874544; chr7:149882680-149882180; chr7:149883868-149883368; chr7:150049139-150048639; chr7:150286559-150286059; chr7:150323449-150322949	:-
ENSG00000280150		NA	chr12	132362810	132363348	:-	:-	:-
ENSG00000280152		NA	chr16	75245994	75250077	:-	:-	:-
ENSG00000280153		NA	chr16	10933903	10936280	chr16:10553669-10553169; chr16:10828432-10827932; chr16:10829337-10828837; chr16:10862901-10862401; chr16:10868942-10868442; chr16:10871493-10870993; chr16:10872124-10871624; chr16:10877429-10876929; chr16:10878033-10877533; chr16:10879114-10878614; chr16:10879625-10879125; chr16:10880179-10879679; chr16:10883516-10883016; chr16:10919156-10918656; chr16:10930199-10929699; chr16:10937883-10937383; chr16:10938736-10938236; chr16:10941827-10941327; chr16:11181695-11181195; chr16:11182307-11181807; chr16:11182810-11182310; chr16:11224611-11224111; chr16:11225131-11224631; chr16:11225807-11225307; chr16:11233600-11233100; chr16:11255246-11254746; chr16:11257683-11257183; chr16:11259045-11258545; chr16:11309272-11308772; chr16:11310220-11309720; chr16:11312133-11311633; chr16:11379888-11379388	chr16:10553669-10553169; chr16:10828432-10827932; chr16:10829337-10828837; chr16:10862901-10862401; chr16:10868942-10868442; chr16:10871493-10870993; chr16:10872124-10871624; chr16:10877429-10876929; chr16:10878033-10877533; chr16:10879114-10878614; chr16:10879625-10879125; chr16:10880179-10879679; chr16:10883516-10883016; chr16:10919156-10918656; chr16:10930199-10929699; chr16:10937883-10937383; chr16:10938736-10938236; chr16:10941827-10941327; chr16:11181695-11181195; chr16:11182307-11181807; chr16:11182810-11182310; chr16:11224611-11224111; chr16:11225131-11224631; chr16:11225807-11225307; chr16:11233600-11233100; chr16:11255246-11254746; chr16:11257683-11257183; chr16:11259045-11258545; chr16:11309272-11308772; chr16:11310220-11309720; chr16:11312133-11311633; chr16:11379888-11379388	:-
ENSG00000280154		NA	chr2	30408170	30408346	:-	:-	:-
ENSG00000280155		NA	chr6	132130252	132131795	:-	:-	:-
ENSG00000280157		NA	chr1	228121523	228123771	:-	:-	:-
ENSG00000280159		NA	chr5	54643557	54645987	:-	:-	:-
ENSG00000280160		NA	chr16	31093727	31095944	:-	:-	:-
ENSG00000280161		NA	chr5	180810401	180811384	:-	:-	:-
ENSG00000280162		NA	chr20	1320710	1324367	chr20:1226865-1226365; chr20:1275330-1274830; chr20:1282077-1281577	chr20:1226865-1226365; chr20:1275330-1274830; chr20:1282077-1281577	:-
ENSG00000280163		NA	chr16	67205175	67206849	:-	:-	:-
ENSG00000280164		NA	chr21	6721812	6725209	:-	:-	:-
ENSG00000280165	PCDH20	64881	chr13	61409685	61415849	chr13:61415437-61414937	chr13:61415437-61414937	:-
ENSG00000280166		NA	chr10	72730557	72731175	:-	:-	:-
ENSG00000280167		NA	chr11	94559018	94559374	:-	:-	:-
ENSG00000280168		NA	chr17	12973033	12973834	:-	:-	:-
ENSG00000280169		NA	chr13	100537365	100539567	:-	:-	:-
ENSG00000280171		NA	chr19	20674923	20696533	chr19:20310333-20309833; chr19:20315945-20315445; chr19:20321799-20321299; chr19:20358023-20357523; chr19:20368450-20367950; chr19:20429461-20428961; chr19:20513973-20513473; chr19:20566139-20565639; chr19:20566889-20566389; chr19:20589560-20589060; chr19:20608443-20607943; chr19:20609007-20608507; chr19:20613163-20612663; chr19:20614167-20613667; chr19:20615381-20614881; chr19:20616156-20615656; chr19:20617650-20617150; chr19:20661945-20661445; chr19:20662826-20662326; chr19:20663629-20663129; chr19:20750020-20749520; chr19:20750670-20750170; chr19:20769732-20769232; chr19:20776467-20775967; chr19:20969940-20969440	chr19:20310333-20309833; chr19:20315945-20315445; chr19:20321799-20321299; chr19:20358023-20357523; chr19:20368450-20367950; chr19:20429461-20428961; chr19:20513973-20513473; chr19:20566139-20565639; chr19:20566889-20566389; chr19:20589560-20589060; chr19:20608443-20607943; chr19:20609007-20608507; chr19:20613163-20612663; chr19:20614167-20613667; chr19:20615381-20614881; chr19:20616156-20615656; chr19:20617650-20617150; chr19:20661945-20661445; chr19:20662826-20662326; chr19:20663629-20663129; chr19:20750020-20749520; chr19:20750670-20750170; chr19:20769732-20769232; chr19:20776467-20775967; chr19:20969940-20969440	:-
ENSG00000280172		NA	chr21	6897291	6899280	:-	:-	:-
ENSG00000280173		NA	chr3	47346950	47349073	:-	:-	:-
ENSG00000280176		NA	chr2	196831975	196832190	:-	:-	:-
ENSG00000280177		NA	chr17	39165073	39167849	:-	:-	:-
ENSG00000280179		NA	chr21	6084381	6091407	:-	:-	:-
ENSG00000280180		NA	chr16	35148636	35154366	:-	:-	:-
ENSG00000280181		NA	chr12	64709458	64710513	:-	:-	:-
ENSG00000280182		NA	chr16	81261924	81264091	:-	:-	:-
ENSG00000280183		NA	chr17	42598643	42599177	:-	:-	:-
ENSG00000280184		NA	chr6	145789270	145791973	chr6:145843053-145842553	chr6:145843053-145842553	:-
ENSG00000280185		NA	chr5	8793875	8794197	:-	:-	:-
ENSG00000280187		NA	chr5	69186359	69189511	chr5:68963321-68962821; chr5:69094154-69093654; chr5:69094693-69094193; chr5:69167270-69166770; chr5:69208926-69208426; chr5:69217968-69217468; chr5:69218477-69217977; chr5:69235080-69234580; chr5:69330532-69330032; chr5:69331933-69331433; chr5:69333064-69332564; chr5:69335198-69334698; chr5:69369526-69369026; chr5:69370045-69369545; chr5:69415384-69414884; chr5:69416046-69415546; chr5:69452718-69452218; chr5:69493001-69492501; chr5:69493894-69493394; chr5:69494471-69493971; chr5:69527834-69527334; chr5:69528492-69527992	chr5:68963321-68962821; chr5:69094154-69093654; chr5:69094693-69094193; chr5:69167270-69166770; chr5:69208926-69208426; chr5:69217968-69217468; chr5:69218477-69217977; chr5:69235080-69234580; chr5:69330532-69330032; chr5:69331933-69331433; chr5:69333064-69332564; chr5:69335198-69334698; chr5:69369526-69369026; chr5:69370045-69369545; chr5:69415384-69414884; chr5:69416046-69415546; chr5:69452718-69452218; chr5:69493001-69492501; chr5:69493894-69493394; chr5:69494471-69493971; chr5:69527834-69527334; chr5:69528492-69527992	:-
ENSG00000280189		NA	chr16	49297143	49299762	:-	:-	:-
ENSG00000280190		NA	chr16	78890231	78892302	:-	:-	:-
ENSG00000280191		102724354	chr21	6060340	6076305	:-	:-	:-
ENSG00000280193		NA	chr8	81696368	81698694	chr8:81297621-81297121; chr8:81338605-81338105; chr8:81418817-81418317; chr8:81477035-81476535; chr8:81488681-81488181; chr8:81588362-81587862; chr8:81630877-81630377; chr8:81686619-81686119; chr8:81721000-81720500; chr8:81721606-81721106; chr8:81722247-81721747; chr8:81731791-81731291; chr8:81732697-81732197; chr8:81733917-81733417; chr8:81835461-81834961; chr8:81842499-81841999; chr8:82092607-82092107; chr8:82098497-82097997	chr8:81297621-81297121; chr8:81338605-81338105; chr8:81418817-81418317; chr8:81477035-81476535; chr8:81488681-81488181; chr8:81588362-81587862; chr8:81630877-81630377; chr8:81686619-81686119; chr8:81721000-81720500; chr8:81721606-81721106; chr8:81722247-81721747; chr8:81731791-81731291; chr8:81732697-81732197; chr8:81733917-81733417; chr8:81835461-81834961; chr8:81842499-81841999; chr8:82092607-82092107; chr8:82098497-82097997	:-
ENSG00000280194		NA	chr19	35901561	35903855	chr19:36379963-36379463	chr19:36379963-36379463	:-
ENSG00000280195		NA	chrX	154396878	154398842	:-	:-	:-
ENSG00000280196		NA	chr12	129839928	129840522	:-	:-	:-
ENSG00000280197	ZBTB7C-AS2	84322	chr18	48252301	48252837	:-	:-	:-
ENSG00000280198		NA	chr17	18026072	18026771	:-	:-	:-
ENSG00000280199		NA	chr22	49264201	49266080	:-	:-	:-
ENSG00000280200		NA	chr12	130976786	130978812	:-	:-	:-
ENSG00000280201		NA	chr11	89576913	89577652	:-	:-	:-
ENSG00000280202		NA	chr12	3610307	3612003	chr12:3350222-3349722; chr12:3366386-3365886; chr12:3432130-3431630; chr12:3432781-3432281; chr12:3445520-3445020; chr12:3641948-3641448; chr12:3699064-3698564; chr12:3733306-3732806; chr12:3741269-3740769; chr12:3744253-3743753; chr12:3748038-3747538; chr12:3748637-3748137; chr12:3752472-3751972; chr12:3753429-3752929; chr12:3756309-3755809; chr12:3795917-3795417; chr12:3809790-3809290	chr12:3350222-3349722; chr12:3366386-3365886; chr12:3432130-3431630; chr12:3432781-3432281; chr12:3445520-3445020; chr12:3641948-3641448; chr12:3699064-3698564; chr12:3733306-3732806; chr12:3741269-3740769; chr12:3744253-3743753; chr12:3748038-3747538; chr12:3748637-3748137; chr12:3752472-3751972; chr12:3753429-3752929; chr12:3756309-3755809; chr12:3795917-3795417; chr12:3809790-3809290	:-
ENSG00000280204	OR1S1	219959	chr11	58212720	58216084	:-	:-	:-
ENSG00000280205		NA	chr18	76385642	76389406	chr18:76399321-76398821; chr18:76496427-76495927	chr18:76399321-76398821; chr18:76496427-76495927	:-
ENSG00000280206		NA	chr16	15701237	15702118	:-	:-	:-
ENSG00000280207		NA	chr5	177967004	177967457	:-	:-	:-
ENSG00000280208	GGT4P	NA	chr13	18253526	18270822	:-	:-	:-
ENSG00000280211		NA	chr16	30773532	30776033	:-	:-	:-
ENSG00000280212		NA	chr18	47076117	47076594	:-	:-	:-
ENSG00000280213	UCKL1-AS1	100113386	chr20	63953384	63956985	chr20:63496549-63496049; chr20:63500171-63499671; chr20:63530940-63530440; chr20:63557218-63556718; chr20:63565717-63565217; chr20:63566488-63565988; chr20:63572797-63572297; chr20:63574512-63574012; chr20:63581202-63580702; chr20:63581725-63581225; chr20:63639636-63639136; chr20:63641848-63641348; chr20:63642351-63641851; chr20:63644243-63643743; chr20:63657764-63657264; chr20:63658316-63657816; chr20:63658853-63658353; chr20:63681532-63681032; chr20:63689465-63688965; chr20:63692377-63691877; chr20:63694440-63693940; chr20:63704058-63703558; chr20:63705639-63705139; chr20:63732737-63732237; chr20:63733481-63732981; chr20:63735923-63735423; chr20:63736858-63736358; chr20:63737663-63737163; chr20:63741897-63741397; chr20:63742415-63741915; chr20:63743246-63742746; chr20:63743795-63743295; chr20:63744603-63744103; chr20:63748551-63748051; chr20:63753268-63752768; chr20:63786654-63786154; chr20:63824146-63823646; chr20:63845079-63844579; chr20:63847797-63847297; chr20:63848572-63848072; chr20:63856630-63856130; chr20:63857266-63856766; chr20:63858229-63857729; chr20:63858775-63858275; chr20:63859332-63858832; chr20:63860023-63859523; chr20:63860630-63860130; chr20:63861966-63861466; chr20:63863593-63863093; chr20:63864774-63864274; chr20:63865404-63864904; chr20:63881759-63881259; chr20:63882340-63881840; chr20:63883374-63882874; chr20:63893122-63892622; chr20:63893948-63893448; chr20:63895223-63894723; chr20:63898449-63897949; chr20:63899199-63898699; chr20:63908691-63908191; chr20:63910079-63909579; chr20:63914269-63913769; chr20:63931541-63931041; chr20:63938932-63938432; chr20:63939582-63939082; chr20:63940233-63939733; chr20:63941061-63940561; chr20:63943383-63942883; chr20:63944706-63944206; chr20:63945794-63945294; chr20:63946338-63945838; chr20:63946955-63946455; chr20:63947472-63946972; chr20:63948183-63947683; chr20:63949495-63948995; chr20:63950215-63949715; chr20:63950817-63950317; chr20:63952800-63952300; chr20:63953726-63953226; chr20:63954613-63954113; chr20:63955121-63954621; chr20:63955904-63955404; chr20:63956679-63956179; chr20:63957681-63957181; chr20:63960029-63959529; chr20:63961484-63960984; chr20:63962078-63961578; chr20:63967110-63966610; chr20:63969719-63969219; chr20:63973537-63973037; chr20:63979158-63978658; chr20:63980608-63980108; chr20:63981330-63980830; chr20:63982326-63981826; chr20:64001367-64000867; chr20:64004362-64003862; chr20:64007585-64007085; chr20:64011230-64010730; chr20:64020045-64019545; chr20:64033706-64033206; chr20:64034487-64033987; chr20:64035572-64035072; chr20:64036181-64035681; chr20:64037414-64036914; chr20:64038953-64038453; chr20:64042283-64041783; chr20:64053804-64053304; chr20:64063298-64062798; chr20:64067043-64066543; chr20:64069385-64068885; chr20:64070156-64069656; chr20:64071070-64070570; chr20:64072092-64071592; chr20:64072732-64072232; chr20:64073281-64072781; chr20:64073909-64073409; chr20:64074631-64074131; chr20:64075183-64074683; chr20:64076490-64075990; chr20:64077356-64076856; chr20:64078200-64077700; chr20:64078943-64078443; chr20:64082415-64081915; chr20:64083944-64083444; chr20:64085567-64085067; chr20:64087075-64086575; chr20:64088890-64088390; chr20:64096374-64095874; chr20:64102446-64101946; chr20:64103089-64102589; chr20:64134598-64134098; chr20:64155702-64155202; chr20:64166227-64165727; chr20:64199946-64199446; chr20:64208598-64208098; chr20:64209302-64208802; chr20:64210949-64210449; chr20:64212559-64212059; chr20:64217320-64216820; chr20:64220215-64219715; chr20:64220905-64220405; chr20:64222074-64221574; chr20:64222797-64222297; chr20:64230936-64230436; chr20:64231604-64231104; chr20:64234865-64234365; chr20:64238074-64237574; chr20:64239223-64238723; chr20:64240144-64239644; chr20:64243213-64242713; chr20:64255008-64254508; chr20:64255947-64255447; chr20:64256572-64256072; chr20:64257147-64256647; chr20:64257978-64257478; chr20:64260261-64259761; chr20:64261548-64261048	chr20:63496549-63496049; chr20:63500171-63499671; chr20:63530940-63530440; chr20:63557218-63556718; chr20:63565717-63565217; chr20:63566488-63565988; chr20:63572797-63572297; chr20:63574512-63574012; chr20:63581202-63580702; chr20:63581725-63581225; chr20:63639636-63639136; chr20:63641848-63641348; chr20:63642351-63641851; chr20:63644243-63643743; chr20:63657764-63657264; chr20:63658316-63657816; chr20:63658853-63658353; chr20:63681532-63681032; chr20:63689465-63688965; chr20:63692377-63691877; chr20:63694440-63693940; chr20:63704058-63703558; chr20:63705639-63705139; chr20:63732737-63732237; chr20:63733481-63732981; chr20:63735923-63735423; chr20:63736858-63736358; chr20:63737663-63737163; chr20:63741897-63741397; chr20:63742415-63741915; chr20:63743246-63742746; chr20:63743795-63743295; chr20:63744603-63744103; chr20:63748551-63748051; chr20:63753268-63752768; chr20:63786654-63786154; chr20:63824146-63823646; chr20:63845079-63844579; chr20:63847797-63847297; chr20:63848572-63848072; chr20:63856630-63856130; chr20:63857266-63856766; chr20:63858229-63857729; chr20:63858775-63858275; chr20:63859332-63858832; chr20:63860023-63859523; chr20:63860630-63860130; chr20:63861966-63861466; chr20:63863593-63863093; chr20:63864774-63864274; chr20:63865404-63864904; chr20:63881759-63881259; chr20:63882340-63881840; chr20:63883374-63882874; chr20:63893122-63892622; chr20:63893948-63893448; chr20:63895223-63894723; chr20:63898449-63897949; chr20:63899199-63898699; chr20:63908691-63908191; chr20:63910079-63909579; chr20:63914269-63913769; chr20:63931541-63931041; chr20:63938932-63938432; chr20:63939582-63939082; chr20:63940233-63939733; chr20:63941061-63940561; chr20:63943383-63942883; chr20:63944706-63944206; chr20:63945794-63945294; chr20:63946338-63945838; chr20:63946955-63946455; chr20:63947472-63946972; chr20:63948183-63947683; chr20:63949495-63948995; chr20:63950215-63949715; chr20:63950817-63950317; chr20:63952800-63952300; chr20:63953726-63953226; chr20:63954613-63954113; chr20:63955121-63954621; chr20:63955904-63955404; chr20:63956679-63956179; chr20:63957681-63957181; chr20:63960029-63959529; chr20:63961484-63960984; chr20:63962078-63961578; chr20:63967110-63966610; chr20:63969719-63969219; chr20:63973537-63973037; chr20:63979158-63978658; chr20:63980608-63980108; chr20:63981330-63980830; chr20:63982326-63981826; chr20:64001367-64000867; chr20:64004362-64003862; chr20:64007585-64007085; chr20:64011230-64010730; chr20:64020045-64019545; chr20:64033706-64033206; chr20:64034487-64033987; chr20:64035572-64035072; chr20:64036181-64035681; chr20:64037414-64036914; chr20:64038953-64038453; chr20:64042283-64041783; chr20:64053804-64053304; chr20:64063298-64062798; chr20:64067043-64066543; chr20:64069385-64068885; chr20:64070156-64069656; chr20:64071070-64070570; chr20:64072092-64071592; chr20:64072732-64072232; chr20:64073281-64072781; chr20:64073909-64073409; chr20:64074631-64074131; chr20:64075183-64074683; chr20:64076490-64075990; chr20:64077356-64076856; chr20:64078200-64077700; chr20:64078943-64078443; chr20:64082415-64081915; chr20:64083944-64083444; chr20:64085567-64085067; chr20:64087075-64086575; chr20:64088890-64088390; chr20:64096374-64095874; chr20:64102446-64101946; chr20:64103089-64102589; chr20:64134598-64134098; chr20:64155702-64155202; chr20:64166227-64165727; chr20:64199946-64199446; chr20:64208598-64208098; chr20:64209302-64208802; chr20:64210949-64210449; chr20:64212559-64212059; chr20:64217320-64216820; chr20:64220215-64219715; chr20:64220905-64220405; chr20:64222074-64221574; chr20:64222797-64222297; chr20:64230936-64230436; chr20:64231604-64231104; chr20:64234865-64234365; chr20:64238074-64237574; chr20:64239223-64238723; chr20:64240144-64239644; chr20:64243213-64242713; chr20:64255008-64254508; chr20:64255947-64255447; chr20:64256572-64256072; chr20:64257147-64256647; chr20:64257978-64257478; chr20:64260261-64259761; chr20:64261548-64261048	:-
ENSG00000280214		NA	chr16	67550815	67552935	:-	:-	:-
ENSG00000280215		NA	chr8	21129990	21130100	:-	:-	:-
ENSG00000280216		NA	chr22	39379610	39380015	:-	:-	:-
ENSG00000280217		NA	chr12	131235511	131237523	chr12:131105106-131104606; chr12:131138197-131137697; chr12:131166456-131165956; chr12:131222720-131222220; chr12:131224690-131224190; chr12:131230163-131229663; chr12:131234855-131234355; chr12:131237704-131237204; chr12:131265111-131264611; chr12:131268550-131268050; chr12:131285406-131284906; chr12:131391136-131390636; chr12:131402660-131402160; chr12:131413595-131413095; chr12:131416786-131416286; chr12:131430142-131429642; chr12:131455138-131454638; chr12:131457099-131456599; chr12:131565290-131564790; chr12:131608188-131607688	chr12:131105106-131104606; chr12:131138197-131137697; chr12:131166456-131165956; chr12:131222720-131222220; chr12:131224690-131224190; chr12:131230163-131229663; chr12:131234855-131234355; chr12:131237704-131237204; chr12:131265111-131264611; chr12:131268550-131268050; chr12:131285406-131284906; chr12:131391136-131390636; chr12:131402660-131402160; chr12:131413595-131413095; chr12:131416786-131416286; chr12:131430142-131429642; chr12:131455138-131454638; chr12:131457099-131456599; chr12:131565290-131564790; chr12:131608188-131607688	:-
ENSG00000280219		NA	chr4	147487971	147496062	chr4:147319717-147319217	chr4:147319717-147319217	:-
ENSG00000280220		NA	chr20	57161822	57163775	:-	:-	:-
ENSG00000280222		NA	chr1	18109389	18115861	chr1:18117600-18117100; chr1:18118521-18118021; chr1:18166046-18165546; chr1:18166782-18166282	chr1:18117600-18117100; chr1:18118521-18118021; chr1:18166046-18165546; chr1:18166782-18166282	:-
ENSG00000280223		NA	chrX	126004446	126006118	:-	:-	:-
ENSG00000280224		NA	chr22	49500568	49501585	:-	:-	:-
ENSG00000280225		NA	chr7	57402181	57404717	chr7:57343405-57342905; chr7:57404437-57403937; chr7:57404942-57404442	chr7:57343405-57342905; chr7:57404437-57403937; chr7:57404942-57404442	:-
ENSG00000280227		NA	chr16	53227146	53227694	:-	:-	:-
ENSG00000280228		NA	chr2	112840328	112844195	:-	:-	:-
ENSG00000280229		NA	chr20	20363691	20366502	:-	:-	:-
ENSG00000280231		NA	chr16	1553655	1554130	:-	:-	:-
ENSG00000280232		NA	chr6	85498441	85499058	:-	:-	:-
ENSG00000280233		NA	chr17	57988180	57988760	chr17:57528435-57527935; chr17:57533023-57532523; chr17:57535327-57534827; chr17:57627111-57626611; chr17:57665557-57665057; chr17:57767034-57766534; chr17:57822107-57821607; chr17:57834529-57834029; chr17:57835465-57834965; chr17:57850364-57849864; chr17:57854227-57853727; chr17:57856816-57856316; chr17:57858335-57857835; chr17:57859367-57858867; chr17:57860142-57859642; chr17:57860837-57860337; chr17:57861394-57860894; chr17:57862393-57861893; chr17:57863098-57862598; chr17:57880478-57879978; chr17:57893949-57893449; chr17:57894498-57893998; chr17:57895608-57895108; chr17:57896151-57895651; chr17:57898448-57897948; chr17:57899346-57898846; chr17:57900288-57899788; chr17:57900918-57900418; chr17:57902339-57901839; chr17:57903728-57903228; chr17:57904449-57903949; chr17:57905573-57905073; chr17:57918237-57917737; chr17:57918834-57918334; chr17:57935548-57935048; chr17:57936498-57935998; chr17:57938433-57937933; chr17:57940174-57939674; chr17:57940698-57940198; chr17:57941273-57940773; chr17:57941995-57941495; chr17:57942513-57942013; chr17:57944175-57943675; chr17:57946908-57946408; chr17:57947545-57947045; chr17:57948562-57948062; chr17:57954130-57953630; chr17:57954849-57954349; chr17:57955633-57955133; chr17:57971959-57971459; chr17:57972529-57972029; chr17:57974885-57974385; chr17:57975590-57975090; chr17:57985982-57985482; chr17:57987557-57987057; chr17:57988249-57987749; chr17:57988753-57988253; chr17:57989418-57988918; chr17:57995829-57995329; chr17:57999934-57999434; chr17:58006916-58006416; chr17:58007559-58007059; chr17:58083616-58083116; chr17:58084323-58083823; chr17:58219613-58219113; chr17:58304740-58304240; chr17:58324763-58324263; chr17:58352606-58352106; chr17:58389188-58388688; chr17:58391949-58391449	chr17:57528435-57527935; chr17:57533023-57532523; chr17:57535327-57534827; chr17:57627111-57626611; chr17:57665557-57665057; chr17:57767034-57766534; chr17:57822107-57821607; chr17:57834529-57834029; chr17:57835465-57834965; chr17:57850364-57849864; chr17:57854227-57853727; chr17:57856816-57856316; chr17:57858335-57857835; chr17:57859367-57858867; chr17:57860142-57859642; chr17:57860837-57860337; chr17:57861394-57860894; chr17:57862393-57861893; chr17:57863098-57862598; chr17:57880478-57879978; chr17:57893949-57893449; chr17:57894498-57893998; chr17:57895608-57895108; chr17:57896151-57895651; chr17:57898448-57897948; chr17:57899346-57898846; chr17:57900288-57899788; chr17:57900918-57900418; chr17:57902339-57901839; chr17:57903728-57903228; chr17:57904449-57903949; chr17:57905573-57905073; chr17:57918237-57917737; chr17:57918834-57918334; chr17:57935548-57935048; chr17:57936498-57935998; chr17:57938433-57937933; chr17:57940174-57939674; chr17:57940698-57940198; chr17:57941273-57940773; chr17:57941995-57941495; chr17:57942513-57942013; chr17:57944175-57943675; chr17:57946908-57946408; chr17:57947545-57947045; chr17:57948562-57948062; chr17:57954130-57953630; chr17:57954849-57954349; chr17:57955633-57955133; chr17:57971959-57971459; chr17:57972529-57972029; chr17:57974885-57974385; chr17:57975590-57975090; chr17:57985982-57985482; chr17:57987557-57987057; chr17:57988249-57987749; chr17:57988753-57988253; chr17:57989418-57988918; chr17:57995829-57995329; chr17:57999934-57999434; chr17:58006916-58006416; chr17:58007559-58007059; chr17:58083616-58083116; chr17:58084323-58083823; chr17:58219613-58219113; chr17:58304740-58304240; chr17:58324763-58324263; chr17:58352606-58352106; chr17:58389188-58388688; chr17:58391949-58391449	:-
ENSG00000280234		NA	chr15	25255579	25257027	:-	:-	:-
ENSG00000280236	OR12D2	26529	chr6	29395631	29398008	:-	:-	:-
ENSG00000280238		NA	chr10	73791218	73791490	:-	:-	:-
ENSG00000280239		NA	chr19	4448810	4450836	:-	:-	:-
ENSG00000280241		NA	chr4	153948718	154300500	chr4:154005515-154005015	chr4:154005515-154005015	:-
ENSG00000280242		NA	chr17	2255719	2256157	:-	:-	:-
ENSG00000280243	MTCO1P1	NA	chr21	8845566	8846646	:-	:-	:-
ENSG00000280244		NA	chr14	105110347	105110807	:-	:-	:-
ENSG00000280245		NA	chr17	32504567	32505644	:-	:-	:-
ENSG00000280247		NA	chr19	4246339	4247358	:-	:-	:-
ENSG00000280248		NA	chr17	80339898	80342058	:-	:-	:-
ENSG00000280251		NA	chr5	8143618	8143784	:-	:-	:-
ENSG00000280254		NA	chr17	4787057	4789162	:-	:-	:-
ENSG00000280255		NA	chr7	26538378	26541048	:-	:-	:-
ENSG00000280257		NA	chr2	65790039	65793533	:-	:-	:-
ENSG00000280261		NA	chr16	62342420	62342557	:-	:-	:-
ENSG00000280262		NA	chr4	140498402	140501330	:-	:-	:-
ENSG00000280263	ACTR3BP6	440888	chr22	16486985	16488322	:-	:-	:-
ENSG00000280265		NA	chr16	19392213	19393468	:-	:-	:-
ENSG00000280266		NA	chr7	157525783	157527325	:-	:-	:-
ENSG00000280267	PRAMEF26	645359	chr1	13148905	13158116	:-	:-	:-
ENSG00000280268		NA	chr17	3439923	3441844	:-	:-	:-
ENSG00000280269		NA	chr11	74204869	74205746	:-	:-	:-
ENSG00000280270		NA	chr3	187383101	187384849	chr3:186909575-186909075; chr3:186999471-186998971; chr3:187025657-187025157; chr3:187027964-187027464; chr3:187367949-187367449; chr3:187369213-187368713	chr3:186909575-186909075; chr3:186999471-186998971; chr3:187025657-187025157; chr3:187027964-187027464; chr3:187367949-187367449; chr3:187369213-187368713	:-
ENSG00000280272		NA	chr12	126141952	126142377	:-	:-	:-
ENSG00000280273		NA	chr8	11283481	11285068	:-	:-	:-
ENSG00000280274		NA	chr16	79016136	79017429	:-	:-	:-
ENSG00000280275		NA	chrX	127392760	127394771	:-	:-	:-
ENSG00000280276		NA	chr2	38121935	38123881	chr2:38076487-38075987; chr2:38099116-38098616; chr2:38178540-38178040; chr2:38244814-38244314; chr2:38245448-38244948	chr2:38076487-38075987; chr2:38099116-38098616; chr2:38178540-38178040; chr2:38244814-38244314; chr2:38245448-38244948	:-
ENSG00000280277		NA	chr6	88964527	88966587	:-	:-	:-
ENSG00000280278	FLJ30679	146512	chr16	86555320	86557299	:-	:-	:-
ENSG00000280279	LINC02887	NA	chr17	64099	76866	:-	:-	:-
ENSG00000280280		NA	chr17	2460183	2460294	:-	:-	:-
ENSG00000280281		NA	chr14	32879246	32882830	:-	:-	:-
ENSG00000280282		NA	chr19	19255638	19256141	:-	:-	:-
ENSG00000280283		NA	chr16	17961597	17962370	:-	:-	:-
ENSG00000280284		NA	chr4	156876435	156876820	:-	:-	:-
ENSG00000280285		NA	chr4	56662469	56665694	:-	:-	:-
ENSG00000280286	FRG1KP	NA	chr9	65646982	65652679	:-	:-	:-
ENSG00000280287		NA	chr12	132550729	132554947	:-	:-	:-
ENSG00000280288		NA	chr11	11725332	11726702	:-	:-	:-
ENSG00000280291		NA	chr15	96294935	96298023	:-	:-	:-
ENSG00000280294		NA	chr8	10856085	10859436	chr8:10365530-10365030; chr8:10366640-10366140; chr8:10599018-10598518; chr8:10630827-10630327; chr8:10672868-10672368; chr8:10840234-10839734; chr8:10850864-10850364; chr8:10852030-10851530; chr8:10928851-10928351; chr8:10929703-10929203; chr8:11016199-11015699; chr8:11016895-11016395; chr8:11067426-11066926; chr8:11200548-11200048; chr8:11201049-11200549; chr8:11201801-11201301	chr8:10365530-10365030; chr8:10366640-10366140; chr8:10599018-10598518; chr8:10630827-10630327; chr8:10672868-10672368; chr8:10840234-10839734; chr8:10850864-10850364; chr8:10852030-10851530; chr8:10928851-10928351; chr8:10929703-10929203; chr8:11016199-11015699; chr8:11016895-11016395; chr8:11067426-11066926; chr8:11200548-11200048; chr8:11201049-11200549; chr8:11201801-11201301	:-
ENSG00000280295		NA	chr17	42233832	42235469	:-	:-	:-
ENSG00000280296		NA	chr13	52497097	52500195	:-	:-	:-
ENSG00000280299		NA	chr17	64940602	64954177	:-	:-	:-
ENSG00000280300		NA	chr12	123754246	123754794	:-	:-	:-
ENSG00000280302		NA	chr18	12279427	12282739	chr18:12278846-12278346; chr18:12279505-12279005	chr18:12278846-12278346; chr18:12279505-12279005	:-
ENSG00000280303	ERICD	NA	chr8	140636281	140638283	chr8:140148395-140147895; chr8:140148897-140148397; chr8:140149425-140148925; chr8:140150032-140149532; chr8:140154220-140153720; chr8:140209493-140208993; chr8:140276853-140276353; chr8:140291562-140291062; chr8:140292475-140291975; chr8:140296259-140295759; chr8:140296915-140296415; chr8:140300160-140299660; chr8:140300907-140300407; chr8:140303821-140303321; chr8:140322120-140321620; chr8:140322626-140322126; chr8:140323321-140322821; chr8:140337328-140336828; chr8:140337911-140337411; chr8:140362107-140361607; chr8:140460113-140459613; chr8:140511966-140511466; chr8:140528705-140528205; chr8:140593772-140593272; chr8:140594314-140593814; chr8:140596778-140596278; chr8:140601900-140601400; chr8:140619781-140619281; chr8:140634370-140633870; chr8:140699869-140699369; chr8:140755611-140755111; chr8:140791214-140790714; chr8:140791759-140791259; chr8:140810486-140809986; chr8:140921513-140921013; chr8:140944639-140944139; chr8:141001639-141001139; chr8:141128703-141128203	chr8:140148395-140147895; chr8:140148897-140148397; chr8:140149425-140148925; chr8:140150032-140149532; chr8:140154220-140153720; chr8:140209493-140208993; chr8:140276853-140276353; chr8:140291562-140291062; chr8:140292475-140291975; chr8:140296259-140295759; chr8:140296915-140296415; chr8:140300160-140299660; chr8:140300907-140300407; chr8:140303821-140303321; chr8:140322120-140321620; chr8:140322626-140322126; chr8:140323321-140322821; chr8:140337328-140336828; chr8:140337911-140337411; chr8:140362107-140361607; chr8:140460113-140459613; chr8:140511966-140511466; chr8:140528705-140528205; chr8:140593772-140593272; chr8:140594314-140593814; chr8:140596778-140596278; chr8:140601900-140601400; chr8:140619781-140619281; chr8:140634370-140633870; chr8:140699869-140699369; chr8:140755611-140755111; chr8:140791214-140790714; chr8:140791759-140791259; chr8:140810486-140809986; chr8:140921513-140921013; chr8:140944639-140944139; chr8:141001639-141001139; chr8:141128703-141128203	:-
ENSG00000280304		NA	chr15	95280753	95284249	:-	:-	:-
ENSG00000280305		NA	chr5	29979669	29983114	:-	:-	:-
ENSG00000280306		NA	chr16	20487702	20489659	:-	:-	:-
ENSG00000280307		NA	chr11	87879473	87880095	:-	:-	:-
ENSG00000280309		NA	chr15	74299503	74304527	:-	:-	:-
ENSG00000280310		NA	chr4	4820405	4821452	:-	:-	:-
ENSG00000280311		NA	chr12	132621999	132622973	:-	:-	:-
ENSG00000280312		NA	chr22	47259366	47261007	:-	:-	:-
ENSG00000280314	OR8K3	219473	chr11	56315144	56320639	:-	:-	:-
ENSG00000280317		NA	chr1	72979014	72979314	:-	:-	:-
ENSG00000280318		NA	chr5	172609094	172609444	:-	:-	:-
ENSG00000280319		NA	chr12	131436447	131436960	:-	:-	:-
ENSG00000280320		NA	chr12	64696191	64696550	:-	:-	:-
ENSG00000280321		NA	chr11	36196248	36197901	chr11:35949674-35949174; chr11:35953575-35953075; chr11:35991502-35991002; chr11:35992207-35991707; chr11:36009029-36008529; chr11:36054181-36053681	chr11:35949674-35949174; chr11:35953575-35953075; chr11:35991502-35991002; chr11:35992207-35991707; chr11:36009029-36008529; chr11:36054181-36053681	:-
ENSG00000280323		NA	chr2	219427477	219429319	:-	:-	:-
ENSG00000280325		NA	chr7	84939335	84940256	:-	:-	:-
ENSG00000280326		NA	chr8	140591684	140593201	chr8:140239897-140239397; chr8:140457419-140456919; chr8:140512518-140512018; chr8:140810486-140809986	chr8:140239897-140239397; chr8:140457419-140456919; chr8:140512518-140512018; chr8:140810486-140809986	:-
ENSG00000280327		NA	chr16	1576716	1578371	chr16:1531498-1530998; chr16:1573094-1572594; chr16:1573600-1573100; chr16:1574256-1573756; chr16:1580880-1580380; chr16:1581390-1580890	chr16:1531498-1530998; chr16:1573094-1572594; chr16:1573600-1573100; chr16:1574256-1573756; chr16:1580880-1580380; chr16:1581390-1580890	:-
ENSG00000280330	CTBP2P10	NA	chr21	7129103	7130287	:-	:-	:-
ENSG00000280331		NA	chr11	36510361	36510537	:-	:-	:-
ENSG00000280332		NA	chr19	16356329	16358327	chr19:16200465-16199965; chr19:16324290-16323790; chr19:16371026-16370526; chr19:16374089-16373589; chr19:16382453-16381953; chr19:16443261-16442761; chr19:16457646-16457146; chr19:16463264-16462764; chr19:16464348-16463848; chr19:16464850-16464350; chr19:16472328-16471828; chr19:16473110-16472610	chr19:16200465-16199965; chr19:16324290-16323790; chr19:16371026-16370526; chr19:16374089-16373589; chr19:16382453-16381953; chr19:16443261-16442761; chr19:16457646-16457146; chr19:16463264-16462764; chr19:16464348-16463848; chr19:16464850-16464350; chr19:16472328-16471828; chr19:16473110-16472610	:-
ENSG00000280333		NA	chr17	2072823	2072956	:-	:-	:-
ENSG00000280334		NA	chr16	67006672	67009481	:-	:-	:-
ENSG00000280335		NA	chr18	49013106	49013819	chr18:48926931-48926431; chr18:48993181-48992681; chr18:48998554-48998054; chr18:49007292-49006792; chr18:49013671-49013171; chr18:49021344-49020844; chr18:49021914-49021414	chr18:48926931-48926431; chr18:48993181-48992681; chr18:48998554-48998054; chr18:49007292-49006792; chr18:49013671-49013171; chr18:49021344-49020844; chr18:49021914-49021414	:-
ENSG00000280336		NA	chr5	141168231	141168893	:-	:-	:-
ENSG00000280337	DUX4L25	NA	chr10	133667151	133668419	:-	:-	:-
ENSG00000280338		NA	chr5	8080186	8080761	:-	:-	:-
ENSG00000280339		NA	chr11	86908990	86912238	chr11:86940937-86940437	chr11:86940937-86940437	:-
ENSG00000280340		NA	chr7	18000290	18000879	:-	:-	:-
ENSG00000280341		NA	chr22	15282557	15288670	:-	:-	:-
ENSG00000280344		NA	chr16	51176066	51178898	:-	:-	:-
ENSG00000280345		NA	chr12	8631545	8632259	:-	:-	:-
ENSG00000280347		NA	chr7	127359785	127364759	chr7:127393010-127392510	chr7:127393010-127392510	:-
ENSG00000280348		NA	chr13	73800074	73802203	:-	:-	:-
ENSG00000280349		NA	chr17	33099969	33100319	:-	:-	:-
ENSG00000280350	LINC01726	101929608	chr20	21610787	21703585	:-	:-	:-
ENSG00000280351		NA	chr17	81003335	81005132	:-	:-	:-
ENSG00000280352		NA	chr4	137601899	137602433	:-	:-	:-
ENSG00000280353		NA	chr19	48198107	48199720	:-	:-	:-
ENSG00000280354		NA	chr12	124542503	124542873	:-	:-	:-
ENSG00000280355		NA	chr10	79681973	79684094	:-	:-	:-
ENSG00000280356		NA	chr22	34641179	34651862	:-	:-	:-
ENSG00000280357		NA	chr13	44432144	44432678	:-	:-	:-
ENSG00000280359		NA	chr15	77784610	77785070	:-	:-	:-
ENSG00000280360		NA	chr2	687799	688348	:-	:-	:-
ENSG00000280362		NA	chr15	53910769	53914712	chr15:53910652-53910152; chr15:53911295-53910795	chr15:53910652-53910152; chr15:53911295-53910795	:-
ENSG00000280364		NA	chr12	126106459	126107047	:-	:-	:-
ENSG00000280365		NA	chr18	44732575	44733315	:-	:-	:-
ENSG00000280366		NA	chr9	79975023	79990064	:-	:-	:-
ENSG00000280367		NA	chr11	90223153	90226538	:-	:-	:-
ENSG00000280368		NA	chr5	10171030	10171214	:-	:-	:-
ENSG00000280369		NA	chr5	10342813	10343131	:-	:-	:-
ENSG00000280371		NA	chr6	41405819	41406561	:-	:-	:-
ENSG00000280372		NA	chr21	10028361	10029855	:-	:-	:-
ENSG00000280373		NA	chr5	8669018	8669250	:-	:-	:-
ENSG00000280375		NA	chrX	74122134	74122725	:-	:-	:-
ENSG00000280376		NA	chr16	46673443	46673927	:-	:-	:-
ENSG00000280377		NA	chr15	89950760	89951345	:-	:-	:-
ENSG00000280378		NA	chr1	54033126	54034880	:-	:-	:-
ENSG00000280379		NA	chr11	93171134	93171906	:-	:-	:-
ENSG00000280380		NA	chr18	31982899	31986087	:-	:-	:-
ENSG00000280381		NA	chr12	123087256	123092821	chr12:123135369-123134869	chr12:123135369-123134869	:-
ENSG00000280382		NA	chr3	50599879	50601148	chr3:50364980-50364480; chr3:50446302-50445802; chr3:50450612-50450112	chr3:50364980-50364480; chr3:50446302-50445802; chr3:50450612-50450112	:-
ENSG00000280383		NA	chr22	45657019	45680130	chr22:45164648-45164148; chr22:45492981-45492481; chr22:45575960-45575460	chr22:45164648-45164148; chr22:45492981-45492481; chr22:45575960-45575460	:-
ENSG00000280384		NA	chr22	46163303	46165347	:-	:-	:-
ENSG00000280385		NA	chr11	90193614	90198120	chr11:90222701-90222201; chr11:90223352-90222852	chr11:90222701-90222201; chr11:90223352-90222852	:-
ENSG00000280387		NA	chr20	56522252	56523499	:-	:-	:-
ENSG00000280388		NA	chr7	76043977	76045963	:-	:-	:-
ENSG00000280390		NA	chr2	21023496	21024170	:-	:-	:-
ENSG00000280392		NA	chr16	53991012	53994454	:-	:-	:-
ENSG00000280393		NA	chr8	69938168	69938400	:-	:-	:-
ENSG00000280394		NA	chr19	6263068	6263469	:-	:-	:-
ENSG00000280395		NA	chr22	50092745	50096437	:-	:-	:-
ENSG00000280396		NA	chr15	34999902	35000270	:-	:-	:-
ENSG00000280397		NA	chr3	144442211	144445844	:-	:-	:-
ENSG00000280398		NA	chr12	126130166	126130865	:-	:-	:-
ENSG00000280399		NA	chr3	138482065	138485755	chr3:138350260-138349760; chr3:138356850-138356350; chr3:138357354-138356854; chr3:138434814-138434314; chr3:138435883-138435383; chr3:138598028-138597528; chr3:138600775-138600275; chr3:138803452-138802952; chr3:138862874-138862374; chr3:138863754-138863254; chr3:138868552-138868052; chr3:138898657-138898157	chr3:138350260-138349760; chr3:138356850-138356350; chr3:138357354-138356854; chr3:138434814-138434314; chr3:138435883-138435383; chr3:138598028-138597528; chr3:138600775-138600275; chr3:138803452-138802952; chr3:138862874-138862374; chr3:138863754-138863254; chr3:138868552-138868052; chr3:138898657-138898157	:-
ENSG00000280400		NA	chr16	23061767	23062232	:-	:-	:-
ENSG00000280401		NA	chr10	70434829	70436556	chr10:70127430-70126930; chr10:70650017-70649517; chr10:70672688-70672188; chr10:70675208-70674708; chr10:70700119-70699619	chr10:70127430-70126930; chr10:70650017-70649517; chr10:70672688-70672188; chr10:70675208-70674708; chr10:70700119-70699619	:-
ENSG00000280402		NA	chr16	2578395	2579963	:-	:-	:-
ENSG00000280405		NA	chr12	130144954	130145691	:-	:-	:-
ENSG00000280406		NA	chr18	34221007	34221603	:-	:-	:-
ENSG00000280407		NA	chr17	82249067	82251844	:-	:-	:-
ENSG00000280408		NA	chr17	1352070	1352255	:-	:-	:-
ENSG00000280409	LINC01101	84931	chr2	120464335	120466218	:-	:-	:-
ENSG00000280411	IGHV1-69D	NA	chr14	106762092	106762588	chr14:106507227-106506727; chr14:106511364-106510864	chr14:106507227-106506727; chr14:106511364-106510864	:-
ENSG00000280412		NA	chr19	16019719	16020290	:-	:-	:-
ENSG00000280414		NA	chr2	174334438	174337566	:-	:-	:-
ENSG00000280415		NA	chr12	125858862	125861119	:-	:-	:-
ENSG00000280416		NA	chr16	66944660	66945096	:-	:-	:-
ENSG00000280417		NA	chr3	53046166	53048122	chr3:52607831-52607331; chr3:52858387-52857887; chr3:53039435-53038935; chr3:53040940-53040440; chr3:53073087-53072587; chr3:53073667-53073167; chr3:53084948-53084448; chr3:53155463-53154963; chr3:53156221-53155721; chr3:53156813-53156313; chr3:53158629-53158129; chr3:53159912-53159412; chr3:53161399-53160899; chr3:53254664-53254164; chr3:53260267-53259767; chr3:53375467-53374967; chr3:53494414-53493914; chr3:53494918-53494418; chr3:53495514-53495014	chr3:52607831-52607331; chr3:52858387-52857887; chr3:53039435-53038935; chr3:53040940-53040440; chr3:53073087-53072587; chr3:53073667-53073167; chr3:53084948-53084448; chr3:53155463-53154963; chr3:53156221-53155721; chr3:53156813-53156313; chr3:53158629-53158129; chr3:53159912-53159412; chr3:53161399-53160899; chr3:53254664-53254164; chr3:53260267-53259767; chr3:53375467-53374967; chr3:53494414-53493914; chr3:53494918-53494418; chr3:53495514-53495014	:-
ENSG00000280418		NA	chr22	18951934	18959512	:-	:-	:-
ENSG00000280419		NA	chr16	87296949	87297633	:-	:-	:-
ENSG00000280420		NA	chr5	134522613	134523096	:-	:-	:-
ENSG00000280422		NA	chr3	51951849	51953902	:-	:-	:-
ENSG00000280423		NA	chr6	2561947	2564143	:-	:-	:-
ENSG00000280424		730668	chr22	46006616	46010777	:-	:-	:-
ENSG00000280425		NA	chr1	54137746	54142980	:-	:-	:-
ENSG00000280426		NA	chr12	109997419	109999127	:-	:-	:-
ENSG00000280429		NA	chr16	15790975	15792717	chr16:15823452-15822952; chr16:15857385-15856885; chr16:15858497-15857997; chr16:15866899-15866399	chr16:15823452-15822952; chr16:15857385-15856885; chr16:15858497-15857997; chr16:15866899-15866399	:-
ENSG00000280430		NA	chr11	90731110	90731723	:-	:-	:-
ENSG00000280431		NA	chr13	34079411	34080134	:-	:-	:-
ENSG00000280432		NA	chr21	16525919	16527019	:-	:-	:-
ENSG00000280433		102724200	chr21	5155499	5163695	chr21:5128741-5128241; chr21:5155094-5154594	chr21:5128741-5128241; chr21:5155094-5154594	:-
ENSG00000280434		NA	chr22	44139365	44153626	chr22:43734821-43734321; chr22:43924506-43924006; chr22:44089665-44089165; chr22:44173117-44172617; chr22:44229953-44229453; chr22:44325973-44325473; chr22:44605927-44605427; chr22:44626641-44626141	chr22:43734821-43734321; chr22:43924506-43924006; chr22:44089665-44089165; chr22:44173117-44172617; chr22:44229953-44229453; chr22:44325973-44325473; chr22:44605927-44605427; chr22:44626641-44626141	:-
ENSG00000280435		NA	chr3	44115818	44117487	chr3:43868087-43867587; chr3:43870552-43870052; chr3:43999475-43998975; chr3:44046327-44045827; chr3:44065819-44065319	chr3:43868087-43867587; chr3:43870552-43870052; chr3:43999475-43998975; chr3:44046327-44045827; chr3:44065819-44065319	:-
ENSG00000280436		NA	chr21	9053122	9059060	:-	:-	:-
ENSG00000280438		NA	chr5	8717684	8717883	:-	:-	:-
ENSG00000280439		NA	chr7	106035798	106036431	:-	:-	:-
ENSG00000280440		NA	chr7	90345873	90346218	:-	:-	:-
ENSG00000280441		NA	chr21	8380643	8454792	:-	:-	:-
ENSG00000280443		NA	chr6	21822536	21822737	:-	:-	:-
ENSG00000280444		NA	chr12	124623391	124623987	:-	:-	:-
ENSG00000280445		NA	chr22	27414462	27419713	chr22:27046584-27046084; chr22:27203185-27202685; chr22:27248035-27247535; chr22:27287203-27286703; chr22:27346134-27345634; chr22:27373777-27373277; chr22:27380625-27380125; chr22:27386666-27386166; chr22:27391840-27391340; chr22:27393820-27393320; chr22:27406335-27405835; chr22:27421117-27420617; chr22:27438976-27438476; chr22:27453468-27452968; chr22:27461025-27460525; chr22:27462679-27462179; chr22:27463650-27463150; chr22:27474482-27473982; chr22:27475414-27474914; chr22:27476439-27475939; chr22:27477161-27476661; chr22:27479122-27478622; chr22:27488497-27487997; chr22:27489252-27488752; chr22:27490597-27490097; chr22:27627383-27626883; chr22:27629690-27629190; chr22:27687004-27686504; chr22:27691082-27690582; chr22:27698352-27697852; chr22:27705893-27705393; chr22:27718616-27718116; chr22:27800191-27799691; chr22:27805149-27804649; chr22:27855922-27855422; chr22:27859743-27859243; chr22:27861735-27861235; chr22:27866647-27866147; chr22:27867153-27866653	chr22:27046584-27046084; chr22:27203185-27202685; chr22:27248035-27247535; chr22:27287203-27286703; chr22:27346134-27345634; chr22:27373777-27373277; chr22:27380625-27380125; chr22:27386666-27386166; chr22:27391840-27391340; chr22:27393820-27393320; chr22:27406335-27405835; chr22:27421117-27420617; chr22:27438976-27438476; chr22:27453468-27452968; chr22:27461025-27460525; chr22:27462679-27462179; chr22:27463650-27463150; chr22:27474482-27473982; chr22:27475414-27474914; chr22:27476439-27475939; chr22:27477161-27476661; chr22:27479122-27478622; chr22:27488497-27487997; chr22:27489252-27488752; chr22:27490597-27490097; chr22:27627383-27626883; chr22:27629690-27629190; chr22:27687004-27686504; chr22:27691082-27690582; chr22:27698352-27697852; chr22:27705893-27705393; chr22:27718616-27718116; chr22:27800191-27799691; chr22:27805149-27804649; chr22:27855922-27855422; chr22:27859743-27859243; chr22:27861735-27861235; chr22:27866647-27866147; chr22:27867153-27866653	:-
ENSG00000280446		NA	chr10	131831910	131833508	:-	:-	:-
ENSG00000280449		NA	chr5	10168783	10169006	:-	:-	:-
ENSG00000280450		NA	chr10	5346651	5347277	:-	:-	:-
ENSG00000280451		NA	chr6	93811825	93813036	:-	:-	:-
ENSG00000280453		NA	chr8	17498737	17499157	:-	:-	:-
ENSG00000280455		NA	chr13	105690429	105702689	:-	:-	:-
ENSG00000280457	DUX4L2	NA	chr4	190091005	190092279	:-	:-	:-
ENSG00000280466	SCARNA4	NA	chr1	155925958	155926085	:-	:-	:-
ENSG00000280474		NA	chr9	128595893	128596633	:-	:-	:-
ENSG00000280485		NA	chr10	93772681	93788605	:-	:-	:-
ENSG00000280486		NA	chr19	1385473	1389665	:-	:-	:-
ENSG00000280494		NA	chr14	75604209	75604261	:-	:-	:-
ENSG00000280496	SNORA17B	677824	chr9	136726104	136726239	:-	:-	:-
ENSG00000280498	SNORA16A	692073	chr1	28580920	28581054	:-	:-	:-
ENSG00000280502	Metazoa_SRP	NA	chr11	118994334	118994630	:-	:-	:-
ENSG00000280511		NA	chr6	76561328	76562590	:-	:-	:-
ENSG00000280515	SALRNA2	104548973	chr15	70635249	70637314	:-	:-	:-
ENSG00000280537		NA	chr2	219075329	219170827	:-	:-	:-
ENSG00000280543	ASAP1-IT2	100507117	chr8	130082738	130084768	:-	:-	:-
ENSG00000280554		NA	chr15	66502019	66502089	:-	:-	:-
ENSG00000280560	LINC01374	105378425	chr10	89853595	90225443	:-	:-	:-
ENSG00000280561		NA	chr10	125707416	125749525	:-	:-	:-
ENSG00000280571		NA	chr3	42705756	42804518	chr3:42653164-42652664	chr3:42653164-42652664	:-
ENSG00000280580	LINC02342	NA	chr13	68878380	68893573	:-	:-	:-
ENSG00000280587	LINC01348	NA	chr1	235064927	235074220	chr1:235070012-235069512; chr1:235070516-235070016	chr1:235070012-235069512; chr1:235070516-235070016	:-
ENSG00000280594	BTG3-AS1	110806272	chr21	17611696	17633943	chr21:17270644-17270144; chr21:17370691-17370191; chr21:17441836-17441336; chr21:17445336-17444836; chr21:17461499-17460999; chr21:17472559-17472059; chr21:17489992-17489492; chr21:17492488-17491988; chr21:17493232-17492732; chr21:17499101-17498601; chr21:17512233-17511733; chr21:17513232-17512732; chr21:17513965-17513465; chr21:17592294-17591794; chr21:17611928-17611428; chr21:17612491-17611991; chr21:17613236-17612736; chr21:17613775-17613275; chr21:17665065-17664565; chr21:17672183-17671683; chr21:17673689-17673189; chr21:17679454-17678954; chr21:17689580-17689080; chr21:17690119-17689619; chr21:17691511-17691011; chr21:17727772-17727272; chr21:17732784-17732284; chr21:17742659-17742159; chr21:17754191-17753691; chr21:17759273-17758773; chr21:17763753-17763253; chr21:17779933-17779433; chr21:17818981-17818481; chr21:17819911-17819411; chr21:17828758-17828258; chr21:17849521-17849021; chr21:17901148-17900648; chr21:17901903-17901403	chr21:17270644-17270144; chr21:17370691-17370191; chr21:17441836-17441336; chr21:17445336-17444836; chr21:17461499-17460999; chr21:17472559-17472059; chr21:17489992-17489492; chr21:17492488-17491988; chr21:17493232-17492732; chr21:17499101-17498601; chr21:17512233-17511733; chr21:17513232-17512732; chr21:17513965-17513465; chr21:17592294-17591794; chr21:17611928-17611428; chr21:17612491-17611991; chr21:17613236-17612736; chr21:17613775-17613275; chr21:17665065-17664565; chr21:17672183-17671683; chr21:17673689-17673189; chr21:17679454-17678954; chr21:17689580-17689080; chr21:17690119-17689619; chr21:17691511-17691011; chr21:17727772-17727272; chr21:17732784-17732284; chr21:17742659-17742159; chr21:17754191-17753691; chr21:17759273-17758773; chr21:17763753-17763253; chr21:17779933-17779433; chr21:17818981-17818481; chr21:17819911-17819411; chr21:17828758-17828258; chr21:17849521-17849021; chr21:17901148-17900648; chr21:17901903-17901403	:-
ENSG00000280604		NA	chr21	45914296	45919483	chr21:45621900-45621400; chr21:45748260-45747760; chr21:45749078-45748578	chr21:45621900-45621400; chr21:45748260-45747760; chr21:45749078-45748578	:-
ENSG00000280607		NA	chr16	29808679	29812227	:-	:-	:-
ENSG00000280614		NA	chr21	8393419	8394341	:-	:-	:-
ENSG00000280620	SCAANT1	100861563	chr3	63911518	63911772	:-	:-	:-
ENSG00000280623	PCAT14	124900476	chr22	23536881	23547797	chr22:23401554-23401054; chr22:23504765-23504265; chr22:23521573-23521073; chr22:23522178-23521678; chr22:23527119-23526619; chr22:23534298-23533798; chr22:23539988-23539488	chr22:23401554-23401054; chr22:23504765-23504265; chr22:23521573-23521073; chr22:23522178-23521678; chr22:23527119-23526619; chr22:23534298-23533798; chr22:23539988-23539488	:-
ENSG00000280634	THRIL	102659353	chr12	125025434	125027410	:-	:-	:-
ENSG00000280636		124900526	chr2	179934401	179934538	:-	:-	:-
ENSG00000280639	LINC02204	101929151	chr15	70570958	70586606	:-	:-	:-
ENSG00000280646	RNA5SP196	NA	chr5	146586099	146586200	:-	:-	:-
ENSG00000280649		NA	chr1	148458814	148459871	chr1:148254237-148253737; chr1:148279435-148278935; chr1:148325521-148325021; chr1:148334137-148333637; chr1:148334709-148334209; chr1:148346084-148345584; chr1:148371892-148371392; chr1:148372729-148372229; chr1:148373235-148372735; chr1:148373957-148373457; chr1:148388599-148388099; chr1:148389155-148388655; chr1:148402726-148402226; chr1:148403504-148403004; chr1:148423649-148423149; chr1:148424609-148424109; chr1:148426676-148426176; chr1:148427302-148426802; chr1:148428994-148428494; chr1:148430271-148429771; chr1:148432652-148432152; chr1:148433289-148432789; chr1:148434145-148433645; chr1:148436128-148435628; chr1:148440057-148439557; chr1:148453265-148452765; chr1:148458917-148458417; chr1:148459673-148459173	chr1:148254237-148253737; chr1:148279435-148278935; chr1:148325521-148325021; chr1:148334137-148333637; chr1:148334709-148334209; chr1:148346084-148345584; chr1:148371892-148371392; chr1:148372729-148372229; chr1:148373235-148372735; chr1:148373957-148373457; chr1:148388599-148388099; chr1:148389155-148388655; chr1:148402726-148402226; chr1:148403504-148403004; chr1:148423649-148423149; chr1:148424609-148424109; chr1:148426676-148426176; chr1:148427302-148426802; chr1:148428994-148428494; chr1:148430271-148429771; chr1:148432652-148432152; chr1:148433289-148432789; chr1:148434145-148433645; chr1:148436128-148435628; chr1:148440057-148439557; chr1:148453265-148452765; chr1:148458917-148458417; chr1:148459673-148459173	:-
ENSG00000280650	KCNIP4-IT1	359822	chr4	21843341	21853188	:-	:-	:-
ENSG00000280655		NA	chr15	21752278	21752710	:-	:-	:-
ENSG00000280660		NA	chr10	93762453	93771991	chr10:93754049-93753549	chr10:93754049-93753549	:-
ENSG00000280665		NA	chr6	168820423	168820656	:-	:-	:-
ENSG00000280670	CCDC163	126661	chr1	45493866	45500079	chr1:45501485-45500985; chr1:45508700-45508200; chr1:45516908-45516408; chr1:45552749-45552249; chr1:45590725-45590225	chr1:45501485-45500985; chr1:45508700-45508200; chr1:45516908-45516408; chr1:45552749-45552249; chr1:45590725-45590225	:-
ENSG00000280683	LINC01242	NA	chr9	30388935	30575012	:-	:-	:-
ENSG00000280693	SH3PXD2A-AS1	100505839	chr10	103745966	103755423	chr10:103513059-103512559; chr10:103515923-103515423; chr10:103546166-103545666; chr10:103549532-103549032; chr10:103554316-103553816; chr10:103555323-103554823; chr10:103649682-103649182; chr10:103709831-103709331; chr10:103737186-103736686; chr10:103758752-103758252; chr10:103793894-103793394; chr10:103794631-103794131; chr10:103812412-103811912; chr10:103834278-103833778; chr10:103843076-103842576; chr10:103871056-103870556; chr10:103890547-103890047; chr10:103891297-103890797; chr10:103909455-103908955; chr10:103933420-103932920; chr10:103948478-103947978; chr10:103948981-103948481; chr10:103952335-103951835; chr10:104018903-104018403; chr10:104118182-104117682; chr10:104197761-104197261	chr10:103709831-103709331; chr10:103737186-103736686; chr10:103871056-103870556; chr10:104118182-104117682	chr10:103513059-103512559; chr10:103515923-103515423; chr10:103546166-103545666; chr10:103549532-103549032; chr10:103554316-103553816; chr10:103555323-103554823; chr10:103649682-103649182; chr10:103758752-103758252; chr10:103793894-103793394; chr10:103794631-103794131; chr10:103812412-103811912; chr10:103834278-103833778; chr10:103843076-103842576; chr10:103890547-103890047; chr10:103891297-103890797; chr10:103909455-103908955; chr10:103933420-103932920; chr10:103948478-103947978; chr10:103948981-103948481; chr10:103952335-103951835; chr10:104018903-104018403; chr10:104197761-104197261
ENSG00000280703		NA	chr15	21342171	21343958	:-	:-	:-
ENSG00000280704	SNORD3E	109617015	chrX	70846080	70846295	:-	:-	:-
ENSG00000280707	HPAT5	112590798	chr6	167228200	167237517	:-	:-	:-
ENSG00000280709	LINC02203	727924	chr15	21552795	21653276	:-	:-	:-
ENSG00000280711	JADRR	NA	chr4	128768228	128769948	:-	:-	:-
ENSG00000280719	PCAT5	102578074	chr10	35778302	35800920	chr10:35448542-35448042; chr10:35547227-35546727; chr10:35556416-35555916; chr10:35556961-35556461; chr10:35586607-35586107; chr10:35634019-35633519; chr10:35658074-35657574; chr10:35701001-35700501; chr10:35783667-35783167; chr10:35784397-35783897; chr10:35785201-35784701; chr10:35790469-35789969; chr10:35795839-35795339; chr10:35822734-35822234; chr10:35825123-35824623; chr10:35828184-35827684; chr10:35853178-35852678; chr10:35899485-35898985; chr10:35987587-35987087; chr10:35992591-35992091; chr10:36021532-36021032; chr10:36118150-36117650; chr10:36118687-36118187; chr10:36119864-36119364; chr10:36173802-36173302; chr10:36267383-36266883	chr10:35448542-35448042; chr10:35547227-35546727; chr10:35556416-35555916; chr10:35556961-35556461; chr10:35586607-35586107; chr10:35634019-35633519; chr10:35658074-35657574; chr10:35701001-35700501; chr10:35783667-35783167; chr10:35784397-35783897; chr10:35785201-35784701; chr10:35790469-35789969; chr10:35795839-35795339; chr10:35822734-35822234; chr10:35825123-35824623; chr10:35828184-35827684; chr10:35853178-35852678; chr10:35899485-35898985; chr10:35987587-35987087; chr10:35992591-35992091; chr10:36021532-36021032; chr10:36118150-36117650; chr10:36118687-36118187; chr10:36119864-36119364; chr10:36173802-36173302; chr10:36267383-36266883	:-
ENSG00000280721	LINC01943	NA	chr2	87439523	87459044	:-	:-	:-
ENSG00000280725	LINC00251	552859	chr8	65161145	65184210	:-	:-	:-
ENSG00000280734	LINC01232	NA	chr13	99486962	99499306	chr13:99046612-99046112; chr13:99354983-99354483; chr13:99356219-99355719; chr13:99496570-99496070; chr13:99497095-99496595	chr13:99046612-99046112; chr13:99354983-99354483; chr13:99356219-99355719; chr13:99496570-99496070; chr13:99497095-99496595	:-
ENSG00000280739	EIF1B-AS1	440952	chr3	40061110	40309698	chr3:40097234-40096734; chr3:40309901-40309401; chr3:40453518-40453018; chr3:40477368-40476868; chr3:40581054-40580554; chr3:40585005-40584505; chr3:40620624-40620124; chr3:40690967-40690467; chr3:40691487-40690987; chr3:40692010-40691510; chr3:40713760-40713260; chr3:40771587-40771087	chr3:40097234-40096734; chr3:40309901-40309401; chr3:40453518-40453018; chr3:40477368-40476868; chr3:40581054-40580554; chr3:40585005-40584505; chr3:40620624-40620124; chr3:40690967-40690467; chr3:40691487-40690987; chr3:40692010-40691510; chr3:40713760-40713260; chr3:40771587-40771087	:-
ENSG00000280744	LINC01173	106144537	chr2	234682668	234717764	:-	:-	:-
ENSG00000280752	LINC00850	101241891	chrX	149825708	149879799	:-	:-	:-
ENSG00000280757	DUX4L1	NA	chr4	190084412	190085686	:-	:-	:-
ENSG00000280758		NA	chr9	128630328	128631685	:-	:-	:-
ENSG00000280767		NA	chrX	419157	421980	:-	:-	:-
ENSG00000280773		NA	chr11	104252591	104252651	:-	:-	:-
ENSG00000280776	LINC01202	NA	chr5	161907111	162001536	:-	:-	:-
ENSG00000280778		NA	chr1	145927258	145977811	:-	:-	:-
ENSG00000280780	JAKMIP2-AS1	153469	chr5	147559994	147694827	:-	:-	:-
ENSG00000280789	PAGR1	79447	chr16	29816152	29822489	chr16:29593421-29592921; chr16:29595678-29595178; chr16:29700783-29700283; chr16:29765887-29765387; chr16:29790335-29789835; chr16:29791517-29791017; chr16:29803980-29803480; chr16:29805028-29804528; chr16:29805835-29805335; chr16:29806365-29805865; chr16:29807035-29806535; chr16:29807540-29807040; chr16:29808230-29807730; chr16:29808851-29808351; chr16:29809636-29809136; chr16:29810391-29809891; chr16:29811012-29810512; chr16:29811580-29811080; chr16:29812411-29811911; chr16:29813191-29812691; chr16:29815601-29815101; chr16:29817057-29816557; chr16:29817595-29817095; chr16:29863825-29863325; chr16:29973989-29973489; chr16:29992855-29992355; chr16:29995550-29995050; chr16:30004846-30004346; chr16:30011279-30010779; chr16:30016968-30016468; chr16:30021623-30021123; chr16:30046658-30046158; chr16:30049466-30048966; chr16:30050323-30049823; chr16:30053362-30052862; chr16:30054118-30053618; chr16:30055452-30054952; chr16:30058587-30058087; chr16:30060798-30060298; chr16:30061369-30060869; chr16:30064398-30063898; chr16:30065343-30064843; chr16:30065849-30065349; chr16:30066746-30066246; chr16:30067606-30067106; chr16:30070345-30069845; chr16:30089473-30088973; chr16:30096587-30096087; chr16:30104950-30104450; chr16:30105626-30105126; chr16:30113194-30112694; chr16:30113803-30113303; chr16:30140279-30139779	chr16:29593421-29592921; chr16:29595678-29595178; chr16:29700783-29700283; chr16:29765887-29765387; chr16:29790335-29789835; chr16:29791517-29791017; chr16:29803980-29803480; chr16:29805028-29804528; chr16:29805835-29805335; chr16:29806365-29805865; chr16:29807035-29806535; chr16:29807540-29807040; chr16:29808230-29807730; chr16:29808851-29808351; chr16:29809636-29809136; chr16:29810391-29809891; chr16:29811012-29810512; chr16:29811580-29811080; chr16:29812411-29811911; chr16:29813191-29812691; chr16:29815601-29815101; chr16:29817057-29816557; chr16:29817595-29817095; chr16:29863825-29863325; chr16:29973989-29973489; chr16:29992855-29992355; chr16:29995550-29995050; chr16:30004846-30004346; chr16:30011279-30010779; chr16:30016968-30016468; chr16:30021623-30021123; chr16:30046658-30046158; chr16:30049466-30048966; chr16:30050323-30049823; chr16:30053362-30052862; chr16:30054118-30053618; chr16:30055452-30054952; chr16:30058587-30058087; chr16:30060798-30060298; chr16:30061369-30060869; chr16:30064398-30063898; chr16:30065343-30064843; chr16:30065849-30065349; chr16:30066746-30066246; chr16:30067606-30067106; chr16:30070345-30069845; chr16:30089473-30088973; chr16:30096587-30096087; chr16:30104950-30104450; chr16:30105626-30105126; chr16:30113194-30112694; chr16:30113803-30113303; chr16:30140279-30139779	:-
ENSG00000280798	LINC00294	283267	chr11	33076149	33079454	:-	:-	:-
ENSG00000280799	DUX4L5	NA	chr4	190077818	190079092	:-	:-	:-
ENSG00000280800		NA	chr21	8210384	8211306	:-	:-	:-
ENSG00000280809	LINC00836	101929052	chr10	25651712	25732935	:-	:-	:-
ENSG00000280828		NA	chr7	128533652	128615970	:-	:-	:-
ENSG00000280832	GSEC	NA	chr11	126340882	126355587	chr11:126313291-126312791; chr11:126354289-126353789; chr11:126403597-126403097; chr11:126404107-126403607; chr11:126417899-126417399	chr11:126313291-126312791; chr11:126354289-126353789; chr11:126403597-126403097; chr11:126404107-126403607; chr11:126417899-126417399	:-
ENSG00000280837	CPS1-IT1	29034	chr2	210617571	210619876	:-	:-	:-
ENSG00000280850		NA	chr6	166274617	166277128	:-	:-	:-
ENSG00000280852		NA	chr17	60102225	60102662	:-	:-	:-
ENSG00000280870	MIR325HG	101928469	chrX	76656866	77014532	chrX:77046964-77046464	chrX:77046964-77046464	:-
ENSG00000280878		NA	chr2	111468810	111637967	:-	:-	:-
ENSG00000280881		NA	chr15	21328380	21343881	:-	:-	:-
ENSG00000280890	ELDR	NA	chr7	55235965	55255635	chr7:55566142-55565642	chr7:55566142-55565642	:-
ENSG00000280893		NA	chr16	29812261	29820092	:-	:-	:-
ENSG00000280894	SNORA50D	109616958	chr5	69160808	69160939	:-	:-	:-
ENSG00000280904		NA	chr3	52688882	52688961	:-	:-	:-
ENSG00000280913	CTSLP3	NA	chr10	46758089	46759199	:-	:-	:-
ENSG00000280916	FOXCUT	NA	chr6	1601654	1607354	chr6:1103638-1103138; chr6:1104385-1103885; chr6:1110047-1109547; chr6:1111487-1110987; chr6:1129575-1129075; chr6:1136144-1135644; chr6:1136829-1136329; chr6:1251962-1251462; chr6:1271580-1271080; chr6:1287648-1287148; chr6:1311398-1310898; chr6:1314098-1313598; chr6:1335923-1335423; chr6:1336657-1336157; chr6:1382242-1381742; chr6:1390528-1390028; chr6:1437151-1436651; chr6:1438145-1437645; chr6:1486126-1485626; chr6:1519933-1519433; chr6:1526116-1525616; chr6:1526861-1526361; chr6:1527502-1527002; chr6:1552707-1552207; chr6:1554157-1553657; chr6:1554833-1554333; chr6:1555499-1554999; chr6:1562991-1562491; chr6:1573390-1572890; chr6:1574041-1573541; chr6:1574762-1574262; chr6:1575528-1575028; chr6:1576189-1575689; chr6:1579550-1579050; chr6:1582063-1581563; chr6:1585516-1585016; chr6:1587940-1587440; chr6:1588656-1588156; chr6:1590210-1589710; chr6:1594031-1593531; chr6:1594695-1594195; chr6:1595348-1594848; chr6:1595878-1595378; chr6:1596675-1596175; chr6:1597293-1596793; chr6:1597807-1597307; chr6:1598443-1597943; chr6:1604132-1603632; chr6:1604755-1604255; chr6:1605359-1604859; chr6:1607180-1606680; chr6:1607979-1607479; chr6:1608795-1608295; chr6:1609414-1608914; chr6:1610056-1609556; chr6:1610588-1610088; chr6:1614307-1613807; chr6:1615142-1614642; chr6:1615786-1615286; chr6:1616506-1616006; chr6:1618363-1617863; chr6:1619840-1619340; chr6:1620374-1619874; chr6:1624498-1623998; chr6:1625206-1624706; chr6:1636754-1636254; chr6:1637460-1636960; chr6:1671085-1670585; chr6:1679445-1678945; chr6:1680109-1679609; chr6:1682598-1682098; chr6:1686496-1685996; chr6:1694277-1693777; chr6:1724519-1724019; chr6:1725075-1724575; chr6:1729896-1729396; chr6:1749500-1749000; chr6:1757537-1757037; chr6:1761994-1761494; chr6:1762648-1762148; chr6:1764038-1763538; chr6:1770825-1770325; chr6:1777486-1776986; chr6:1778415-1777915; chr6:1779005-1778505; chr6:1788438-1787938; chr6:1798822-1798322; chr6:1802885-1802385; chr6:1817585-1817085; chr6:1822365-1821865; chr6:1839166-1838666; chr6:1856747-1856247; chr6:1858658-1858158; chr6:1866017-1865517; chr6:1866536-1866036; chr6:1873083-1872583; chr6:1886176-1885676; chr6:1895385-1894885; chr6:1897374-1896874; chr6:1904217-1903717; chr6:1940745-1940245; chr6:1949987-1949487; chr6:1953175-1952675; chr6:2022223-2021723; chr6:2064009-2063509; chr6:2072969-2072469; chr6:2104699-2104199	chr6:1103638-1103138; chr6:1104385-1103885; chr6:1110047-1109547; chr6:1111487-1110987; chr6:1129575-1129075; chr6:1136144-1135644; chr6:1136829-1136329; chr6:1251962-1251462; chr6:1271580-1271080; chr6:1287648-1287148; chr6:1311398-1310898; chr6:1314098-1313598; chr6:1335923-1335423; chr6:1336657-1336157; chr6:1382242-1381742; chr6:1390528-1390028; chr6:1437151-1436651; chr6:1438145-1437645; chr6:1486126-1485626; chr6:1519933-1519433; chr6:1526116-1525616; chr6:1526861-1526361; chr6:1527502-1527002; chr6:1552707-1552207; chr6:1554157-1553657; chr6:1554833-1554333; chr6:1555499-1554999; chr6:1562991-1562491; chr6:1573390-1572890; chr6:1574041-1573541; chr6:1574762-1574262; chr6:1575528-1575028; chr6:1576189-1575689; chr6:1579550-1579050; chr6:1582063-1581563; chr6:1585516-1585016; chr6:1587940-1587440; chr6:1588656-1588156; chr6:1590210-1589710; chr6:1594031-1593531; chr6:1594695-1594195; chr6:1595348-1594848; chr6:1595878-1595378; chr6:1596675-1596175; chr6:1597293-1596793; chr6:1597807-1597307; chr6:1598443-1597943; chr6:1604132-1603632; chr6:1604755-1604255; chr6:1605359-1604859; chr6:1607180-1606680; chr6:1607979-1607479; chr6:1608795-1608295; chr6:1609414-1608914; chr6:1610056-1609556; chr6:1610588-1610088; chr6:1614307-1613807; chr6:1615142-1614642; chr6:1615786-1615286; chr6:1616506-1616006; chr6:1618363-1617863; chr6:1619840-1619340; chr6:1620374-1619874; chr6:1624498-1623998; chr6:1625206-1624706; chr6:1636754-1636254; chr6:1637460-1636960; chr6:1671085-1670585; chr6:1679445-1678945; chr6:1680109-1679609; chr6:1682598-1682098; chr6:1686496-1685996; chr6:1694277-1693777; chr6:1724519-1724019; chr6:1725075-1724575; chr6:1729896-1729396; chr6:1749500-1749000; chr6:1757537-1757037; chr6:1761994-1761494; chr6:1762648-1762148; chr6:1764038-1763538; chr6:1770825-1770325; chr6:1777486-1776986; chr6:1778415-1777915; chr6:1779005-1778505; chr6:1788438-1787938; chr6:1798822-1798322; chr6:1802885-1802385; chr6:1817585-1817085; chr6:1822365-1821865; chr6:1856747-1856247; chr6:1858658-1858158; chr6:1866017-1865517; chr6:1866536-1866036; chr6:1873083-1872583; chr6:1886176-1885676; chr6:1895385-1894885; chr6:1897374-1896874; chr6:1904217-1903717; chr6:1940745-1940245; chr6:1949987-1949487; chr6:1953175-1952675; chr6:2022223-2021723; chr6:2064009-2063509; chr6:2072969-2072469; chr6:2104699-2104199	chr6:1839166-1838666
ENSG00000280920		NA	chr7	54201224	54202421	:-	:-	:-
ENSG00000280924	LINC00628	127841	chr1	204368431	204369719	chr1:204149556-204149056; chr1:204207515-204207015; chr1:204255258-204254758; chr1:204256383-204255883; chr1:204256943-204256443; chr1:204287191-204286691; chr1:204312832-204312332; chr1:204379360-204378860; chr1:204398899-204398399	chr1:204149556-204149056; chr1:204207515-204207015; chr1:204255258-204254758; chr1:204256383-204255883; chr1:204256943-204256443; chr1:204287191-204286691; chr1:204312832-204312332; chr1:204379360-204378860; chr1:204398899-204398399	:-
ENSG00000280927	CTBP1-AS	285463	chr4	1210120	1218591	:-	:-	:-
ENSG00000280936		NA	chr20	63422269	63424555	:-	:-	:-
ENSG00000280953	LINC01163	101927381	chr10	128181032	128317726	:-	:-	:-
ENSG00000280958		NA	chr7	78170195	78170915	:-	:-	:-
ENSG00000280961	TTTY3B	474148	chrY	23936727	23941622	:-	:-	:-
ENSG00000280968		NA	chr22	29333158	29333267	chr22:29349407-29348907; chr22:29531895-29531395; chr22:29695572-29695072	chr22:29349407-29348907; chr22:29531895-29531395; chr22:29695572-29695072	:-
ENSG00000280969	RPS4Y2	140032	chrY	20756108	20781032	:-	:-	:-
ENSG00000280987	MATR3	9782	chr5	139273752	139331671	chr5:139273141-139272641; chr5:139276378-139275878	chr5:139273141-139272641; chr5:139276378-139275878	:-
ENSG00000280989	LINC00581	100874531	chr6	21485896	21521414	:-	:-	:-
ENSG00000280991		NA	chr6	166229334	166229554	:-	:-	:-
ENSG00000280997	CCAT2	101805488	chr8	127400399	127402150	chr8:126969001-126968501; chr8:127223294-127222794; chr8:127233282-127232782; chr8:127297966-127297466; chr8:127340448-127339948; chr8:127544232-127543732; chr8:127548444-127547944; chr8:127707455-127706955	chr8:126969001-126968501; chr8:127223294-127222794; chr8:127233282-127232782; chr8:127297966-127297466; chr8:127340448-127339948; chr8:127544232-127543732; chr8:127548444-127547944; chr8:127707455-127706955	:-
ENSG00000281000	SNORD3D	780854	chr17	19112420	19112636	:-	:-	:-
ENSG00000281005	LINC00921	283876	chr16	3263743	3269151	:-	:-	:-
ENSG00000281008		NA	chr7	78134079	78134851	:-	:-	:-
ENSG00000281010		NA	chr16	2155025	2155104	:-	:-	:-
ENSG00000281016		NA	chr4	386174	454070	:-	:-	:-
ENSG00000281021		NA	chr6	149576089	149590864	chr6:149177694-149177194; chr6:149566474-149565974; chr6:149567384-149566884; chr6:149649022-149648522; chr6:149749916-149749416; chr6:150068861-150068361	chr6:149177694-149177194; chr6:149566474-149565974; chr6:149567384-149566884; chr6:149649022-149648522; chr6:149749916-149749416; chr6:150068861-150068361	:-
ENSG00000281026	N4BP2L2-IT2	116828	chr13	32504506	32509395	chr13:32315705-32315205; chr13:32427449-32426949; chr13:32538275-32537775; chr13:32539750-32539250; chr13:32585993-32585493; chr13:32586560-32586060	chr13:32315705-32315205; chr13:32427449-32426949; chr13:32538275-32537775; chr13:32539750-32539250; chr13:32585993-32585493; chr13:32586560-32586060	:-
ENSG00000281039		NA	chr7	30497077	30550761	:-	:-	:-
ENSG00000281058	DUX4L6	NA	chr4	190074525	190075799	:-	:-	:-
ENSG00000281087		102724737	chr15	21709649	21710270	:-	:-	:-
ENSG00000281091		NA	chrX	103404777	103452754	:-	:-	:-
ENSG00000281097	LINC01395	101929557	chr11	129612116	129617269	chr11:129616494-129615994; chr11:129618038-129617538; chr11:129620212-129619712; chr11:129621153-129620653	chr11:129616494-129615994; chr11:129618038-129617538; chr11:129620212-129619712; chr11:129621153-129620653	:-
ENSG00000281100		NA	chr3	36823151	36825158	chr3:36908799-36908299; chr3:36959118-36958618; chr3:36993646-36993146	chr3:36908799-36908299; chr3:36959118-36958618; chr3:36993646-36993146	:-
ENSG00000281103	TRG-AS1	100506776	chr7	38330978	38378804	chr7:38232914-38232414; chr7:38233486-38232986; chr7:38335953-38335453; chr7:38358712-38358212; chr7:38363077-38362577; chr7:38363832-38363332; chr7:38367781-38367281; chr7:38368535-38368035	chr7:38232914-38232414; chr7:38233486-38232986; chr7:38335953-38335453; chr7:38358712-38358212; chr7:38363077-38362577; chr7:38363832-38363332; chr7:38367781-38367281; chr7:38368535-38368035	:-
ENSG00000281106	TMEM272	283521	chr13	51813347	51845177	:-	:-	:-
ENSG00000281113		NA	chr15	21703428	21705627	:-	:-	:-
ENSG00000281120		NA	chr7	79139829	79177210	:-	:-	:-
ENSG00000281128	PTENP1-AS	101243555	chr9	33676785	33688011	:-	:-	:-
ENSG00000281131	SCHLAP1	101669767	chr2	180692104	180916939	chr2:180692779-180692279; chr2:180984207-180983707	chr2:180692779-180692279; chr2:180984207-180983707	:-
ENSG00000281156	MIR3651	100500918	chr9	92292458	92292547	:-	:-	:-
ENSG00000281159		NA	chr2	130929762	130929883	:-	:-	:-
ENSG00000281160		NA	chr3	42264985	42266477	:-	:-	:-
ENSG00000281162	LINC01127	NA	chr2	101962052	101987167	chr2:101533995-101533495; chr2:101540839-101540339; chr2:101567206-101566706; chr2:101630656-101630156; chr2:101699387-101698887; chr2:101699991-101699491; chr2:101719383-101718883; chr2:101753159-101752659; chr2:101802759-101802259; chr2:101884304-101883804; chr2:101960226-101959726; chr2:101960858-101960358; chr2:101961829-101961329; chr2:101962399-101961899; chr2:101963022-101962522; chr2:101967369-101966869; chr2:101968257-101967757; chr2:101968857-101968357; chr2:101977306-101976806; chr2:101980896-101980396; chr2:101981510-101981010; chr2:101983929-101983429; chr2:101985883-101985383; chr2:101992138-101991638; chr2:102032835-102032335; chr2:102033775-102033275; chr2:102050425-102049925; chr2:102085084-102084584; chr2:102104593-102104093; chr2:102187273-102186773; chr2:102187859-102187359; chr2:102251432-102250932; chr2:102252026-102251526; chr2:102343346-102342846; chr2:102355998-102355498; chr2:102356566-102356066; chr2:102359987-102359487; chr2:102443372-102442872	chr2:101533995-101533495; chr2:101540839-101540339; chr2:101630656-101630156; chr2:101699387-101698887; chr2:101699991-101699491; chr2:101719383-101718883; chr2:101753159-101752659; chr2:101802759-101802259; chr2:101884304-101883804; chr2:101960226-101959726; chr2:101960858-101960358; chr2:101961829-101961329; chr2:101962399-101961899; chr2:101963022-101962522; chr2:101967369-101966869; chr2:101968257-101967757; chr2:101968857-101968357; chr2:101977306-101976806; chr2:101980896-101980396; chr2:101981510-101981010; chr2:101983929-101983429; chr2:101985883-101985383; chr2:101992138-101991638; chr2:102033775-102033275; chr2:102050425-102049925; chr2:102104593-102104093; chr2:102187273-102186773; chr2:102187859-102187359; chr2:102251432-102250932; chr2:102252026-102251526; chr2:102343346-102342846; chr2:102355998-102355498; chr2:102356566-102356066; chr2:102359987-102359487; chr2:102443372-102442872	chr2:101567206-101566706; chr2:102032835-102032335; chr2:102085084-102084584
ENSG00000281167		NA	chr13	74434538	74555515	:-	:-	:-
ENSG00000281179		NA	chr15	21717808	21718245	:-	:-	:-
ENSG00000281181		NA	chr21	8437629	8438551	chr21:7953527-7953027	:-	chr21:7953527-7953027
ENSG00000281183	NPTN-IT1	NA	chr15	73567012	73569294	:-	:-	:-
ENSG00000281186	LINC00706	100652997	chr10	6772271	6779180	:-	:-	:-
ENSG00000281189	GHET1	102723099	chr7	148987527	148989432	:-	:-	:-
ENSG00000281195		NA	chr2	71373938	71376320	chr2:70994548-70994048	chr2:70994548-70994048	:-
ENSG00000281196	LINC00934	144742	chr12	119283825	119303380	:-	:-	:-
ENSG00000281202	LINC01097	285547	chr4	13526319	13534335	:-	:-	:-
ENSG00000281207	SLFNL1-AS1	100507178	chr1	41014590	41043890	chr1:40594306-40593806; chr1:40651534-40651034; chr1:40723494-40722994; chr1:40783031-40782531; chr1:40784558-40784058; chr1:40785322-40784822; chr1:40847818-40847318; chr1:40850431-40849931; chr1:40858264-40857764; chr1:40915631-40915131; chr1:40918971-40918471; chr1:40919911-40919411; chr1:40932567-40932067; chr1:41010753-41010253; chr1:41011427-41010927; chr1:41022024-41021524; chr1:41110392-41109892; chr1:41366126-41365626; chr1:41454847-41454347; chr1:41455690-41455190; chr1:41474847-41474347	chr1:40594306-40593806; chr1:40651534-40651034; chr1:40723494-40722994; chr1:40783031-40782531; chr1:40784558-40784058; chr1:40785322-40784822; chr1:40847818-40847318; chr1:40850431-40849931; chr1:40858264-40857764; chr1:40915631-40915131; chr1:40918971-40918471; chr1:40919911-40919411; chr1:40932567-40932067; chr1:41010753-41010253; chr1:41011427-41010927; chr1:41022024-41021524; chr1:41110392-41109892; chr1:41366126-41365626; chr1:41454847-41454347; chr1:41455690-41455190; chr1:41474847-41474347	:-
ENSG00000281219	LINC00254	64735	chr16	1878285	1884233	:-	:-	:-
ENSG00000281248	LINC02536	NA	chr6	127664554	127681555	:-	:-	:-
ENSG00000281264	SALRNA3	104548972	chr15	70615547	70616567	:-	:-	:-
ENSG00000281295		NA	chr22	33704786	33704922	:-	:-	:-
ENSG00000281311		NA	chr17	64146337	64146471	:-	:-	:-
ENSG00000281327	LINC01338	NA	chr5	82807475	82860008	:-	:-	:-
ENSG00000281332	LINC00997	NA	chr7	32760279	32762924	:-	:-	:-
ENSG00000281333		NA	chr12	88580531	88600725	chr12:88111523-88111023; chr12:88140104-88139604; chr12:88141560-88141060; chr12:88142488-88141988; chr12:88143202-88142702; chr12:88143762-88143262; chr12:88154387-88153887; chr12:88247624-88247124; chr12:88266750-88266250; chr12:88267406-88266906; chr12:88268161-88267661; chr12:88292073-88291573; chr12:88340019-88339519; chr12:88361918-88361418; chr12:88412824-88412324; chr12:88414179-88413679; chr12:88414879-88414379; chr12:88417184-88416684; chr12:88417977-88417477; chr12:88418971-88418471; chr12:88419525-88419025; chr12:88420269-88419769; chr12:88423975-88423475; chr12:88424739-88424239; chr12:88425792-88425292; chr12:88426461-88425961; chr12:88431083-88430583; chr12:88470564-88470064; chr12:88480432-88479932; chr12:88481386-88480886; chr12:88481895-88481395; chr12:88489681-88489181; chr12:88492177-88491677; chr12:88499939-88499439; chr12:88501139-88500639; chr12:88501775-88501275; chr12:88502384-88501884; chr12:88502988-88502488; chr12:88503981-88503481; chr12:88504917-88504417; chr12:88505816-88505316; chr12:88517250-88516750; chr12:88519962-88519462; chr12:88520525-88520025; chr12:88521541-88521041; chr12:88522189-88521689; chr12:88522792-88522292; chr12:88523409-88522909; chr12:88524227-88523727; chr12:88530151-88529651; chr12:88531672-88531172; chr12:88539144-88538644; chr12:88544439-88543939; chr12:88546912-88546412; chr12:88548339-88547839; chr12:88551981-88551481; chr12:88553253-88552753; chr12:88554077-88553577; chr12:88554740-88554240; chr12:88555597-88555097; chr12:88556177-88555677; chr12:88556767-88556267; chr12:88558777-88558277; chr12:88560136-88559636; chr12:88561784-88561284; chr12:88562625-88562125; chr12:88566032-88565532; chr12:88566904-88566404; chr12:88568390-88567890; chr12:88569988-88569488; chr12:88570612-88570112; chr12:88571539-88571039; chr12:88573354-88572854; chr12:88573962-88573462; chr12:88574676-88574176; chr12:88575315-88574815; chr12:88575950-88575450; chr12:88576678-88576178; chr12:88577461-88576961; chr12:88578047-88577547; chr12:88578648-88578148; chr12:88579261-88578761; chr12:88579976-88579476; chr12:88580698-88580198; chr12:88581465-88580965; chr12:88582952-88582452; chr12:88685091-88684591; chr12:88687073-88686573; chr12:88708510-88708010; chr12:88716603-88716103; chr12:88721224-88720724; chr12:88756634-88756134; chr12:88816125-88815625; chr12:88816762-88816262; chr12:88821198-88820698; chr12:88870810-88870310; chr12:88926469-88925969; chr12:88958583-88958083; chr12:88994060-88993560; chr12:89017515-89017015; chr12:89051502-89051002; chr12:89086558-89086058	chr12:88111523-88111023; chr12:88140104-88139604; chr12:88141560-88141060; chr12:88142488-88141988; chr12:88143202-88142702; chr12:88143762-88143262; chr12:88154387-88153887; chr12:88247624-88247124; chr12:88266750-88266250; chr12:88267406-88266906; chr12:88268161-88267661; chr12:88292073-88291573; chr12:88340019-88339519; chr12:88361918-88361418; chr12:88412824-88412324; chr12:88414179-88413679; chr12:88414879-88414379; chr12:88417184-88416684; chr12:88417977-88417477; chr12:88418971-88418471; chr12:88419525-88419025; chr12:88420269-88419769; chr12:88423975-88423475; chr12:88424739-88424239; chr12:88425792-88425292; chr12:88426461-88425961; chr12:88431083-88430583; chr12:88470564-88470064; chr12:88480432-88479932; chr12:88481386-88480886; chr12:88481895-88481395; chr12:88489681-88489181; chr12:88492177-88491677; chr12:88499939-88499439; chr12:88501139-88500639; chr12:88501775-88501275; chr12:88502384-88501884; chr12:88502988-88502488; chr12:88503981-88503481; chr12:88504917-88504417; chr12:88505816-88505316; chr12:88517250-88516750; chr12:88519962-88519462; chr12:88520525-88520025; chr12:88521541-88521041; chr12:88522189-88521689; chr12:88522792-88522292; chr12:88523409-88522909; chr12:88524227-88523727; chr12:88530151-88529651; chr12:88531672-88531172; chr12:88539144-88538644; chr12:88544439-88543939; chr12:88546912-88546412; chr12:88548339-88547839; chr12:88551981-88551481; chr12:88553253-88552753; chr12:88554077-88553577; chr12:88554740-88554240; chr12:88555597-88555097; chr12:88556177-88555677; chr12:88556767-88556267; chr12:88558777-88558277; chr12:88560136-88559636; chr12:88561784-88561284; chr12:88562625-88562125; chr12:88566032-88565532; chr12:88566904-88566404; chr12:88568390-88567890; chr12:88569988-88569488; chr12:88570612-88570112; chr12:88571539-88571039; chr12:88573354-88572854; chr12:88573962-88573462; chr12:88574676-88574176; chr12:88575315-88574815; chr12:88575950-88575450; chr12:88576678-88576178; chr12:88577461-88576961; chr12:88578047-88577547; chr12:88578648-88578148; chr12:88579261-88578761; chr12:88579976-88579476; chr12:88580698-88580198; chr12:88581465-88580965; chr12:88582952-88582452; chr12:88685091-88684591; chr12:88687073-88686573; chr12:88708510-88708010; chr12:88716603-88716103; chr12:88721224-88720724; chr12:88756634-88756134; chr12:88816125-88815625; chr12:88816762-88816262; chr12:88821198-88820698; chr12:88870810-88870310; chr12:88926469-88925969; chr12:88958583-88958083; chr12:88994060-88993560; chr12:89017515-89017015; chr12:89051502-89051002; chr12:89086558-89086058	:-
ENSG00000281344	HELLPAR	NA	chr12	102197585	102402596	:-	:-	:-
ENSG00000281347	NF1P9	NA	chr15	21490354	21509404	:-	:-	:-
ENSG00000281348		NA	chr16	29817239	29830627	:-	:-	:-
ENSG00000281357	ARRDC3-AS1	100129716	chr5	91380349	91616105	chr5:91380557-91380057	chr5:91380557-91380057	:-
ENSG00000281358	RASSF1-AS1	102060282	chr3	50337511	50338300	:-	:-	:-
ENSG00000281365		NA	chr20	48471308	48472414	chr20:48545391-48544891; chr20:48621355-48620855; chr20:48684146-48683646	chr20:48545391-48544891; chr20:48621355-48620855; chr20:48684146-48683646	:-
ENSG00000281371	INE2	8551	chrX	15785716	15787589	:-	:-	:-
ENSG00000281376	ABALON	103021294	chr20	31721507	31723409	:-	:-	:-
ENSG00000281379	SEPTIN14P19	NA	chr19	191115	191325	:-	:-	:-
ENSG00000281383		NA	chr21	8254592	8255514	:-	:-	:-
ENSG00000281386		NA	chr11	129591493	129612110	chr11:129616494-129615994; chr11:129620212-129619712; chr11:129621153-129620653	chr11:129616494-129615994; chr11:129620212-129619712; chr11:129621153-129620653	:-
ENSG00000281392	LINC00506	100846978	chr3	87089129	87158363	chr3:86794206-86793706; chr3:87089477-87088977; chr3:87089985-87089485	chr3:86794206-86793706; chr3:87089477-87088977; chr3:87089985-87089485	:-
ENSG00000281394	SCARNA4	677771	chr1	155925958	155926086	:-	:-	:-
ENSG00000281398	SNHG4	724102	chr5	139274102	139284899	chr5:139273141-139272641; chr5:139276378-139275878; chr5:139389598-139389098; chr5:139403326-139402826; chr5:139404108-139403608; chr5:139518321-139517821; chr5:139633719-139633219; chr5:139637827-139637327; chr5:139644289-139643789; chr5:139649967-139649467; chr5:139650756-139650256; chr5:139651606-139651106; chr5:139652302-139651802; chr5:139652812-139652312; chr5:139653364-139652864; chr5:139655369-139654869; chr5:139658195-139657695; chr5:139658953-139658453; chr5:139659485-139658985; chr5:139663039-139662539; chr5:139665398-139664898; chr5:139666042-139665542; chr5:139678148-139677648; chr5:139688057-139687557; chr5:139698617-139698117	chr5:139273141-139272641; chr5:139276378-139275878	chr5:139389598-139389098; chr5:139403326-139402826; chr5:139404108-139403608; chr5:139518321-139517821; chr5:139633719-139633219; chr5:139637827-139637327; chr5:139644289-139643789; chr5:139649967-139649467; chr5:139650756-139650256; chr5:139651606-139651106; chr5:139652302-139651802; chr5:139652812-139652312; chr5:139653364-139652864; chr5:139655369-139654869; chr5:139658195-139657695; chr5:139658953-139658453; chr5:139659485-139658985; chr5:139663039-139662539; chr5:139665398-139664898; chr5:139666042-139665542; chr5:139678148-139677648; chr5:139688057-139687557; chr5:139698617-139698117
ENSG00000281404	LINC01176	100506516	chr7	30390885	30412375	:-	:-	:-
ENSG00000281406	BLACAT1	101669762	chr1	205434885	205457091	chr1:204948911-204948411; chr1:205004051-205003551; chr1:205217280-205216780; chr1:205217846-205217346; chr1:205226720-205226220; chr1:205227376-205226876; chr1:205228109-205227609; chr1:205228969-205228469; chr1:205229888-205229388; chr1:205246344-205245844; chr1:205246959-205246459; chr1:205248049-205247549; chr1:205252267-205251767; chr1:205285164-205284664; chr1:205319094-205318594; chr1:205341188-205340688; chr1:205341712-205341212; chr1:205344498-205343998; chr1:205351343-205350843; chr1:205354734-205354234; chr1:205355396-205354896; chr1:205357161-205356661; chr1:205381757-205381257; chr1:205430689-205430189; chr1:205431246-205430746; chr1:205439135-205438635; chr1:205440806-205440306; chr1:205441483-205440983; chr1:205442136-205441636; chr1:205444909-205444409; chr1:205445519-205445019; chr1:205447358-205446858; chr1:205448372-205447872; chr1:205449306-205448806; chr1:205449815-205449315; chr1:205450320-205449820; chr1:205450866-205450366; chr1:205451655-205451155; chr1:205452305-205451805; chr1:205456832-205456332; chr1:205457466-205456966; chr1:205459375-205458875; chr1:205477827-205477327; chr1:205478374-205477874; chr1:205481412-205480912; chr1:205481997-205481497; chr1:205492554-205492054; chr1:205493684-205493184; chr1:205500710-205500210; chr1:205507999-205507499; chr1:205510885-205510385; chr1:205539044-205538544; chr1:205540342-205539842; chr1:205543218-205542718; chr1:205543820-205543320; chr1:205544423-205543923; chr1:205569482-205568982; chr1:205570038-205569538; chr1:205576571-205576071; chr1:205582163-205581663; chr1:205582819-205582319; chr1:205592276-205591776; chr1:205599783-205599283; chr1:205616944-205616444; chr1:205631749-205631249; chr1:205633822-205633322; chr1:205645414-205644914; chr1:205668820-205668320; chr1:205669389-205668889; chr1:205673524-205673024; chr1:205679793-205679293; chr1:205680372-205679872; chr1:205681009-205680509; chr1:205681827-205681327; chr1:205703520-205703020; chr1:205759139-205758639; chr1:205775742-205775242; chr1:205783543-205783043; chr1:205784231-205783731; chr1:205805744-205805244; chr1:205813037-205812537; chr1:205813540-205813040; chr1:205843507-205843007; chr1:205914116-205913616; chr1:205934298-205933798; chr1:205935135-205934635; chr1:205936296-205935796; chr1:205950784-205950284; chr1:205951588-205951088; chr1:205955430-205954930	chr1:204948911-204948411; chr1:205217280-205216780; chr1:205217846-205217346; chr1:205226720-205226220; chr1:205227376-205226876; chr1:205228109-205227609; chr1:205228969-205228469; chr1:205229888-205229388; chr1:205246344-205245844; chr1:205246959-205246459; chr1:205248049-205247549; chr1:205252267-205251767; chr1:205285164-205284664; chr1:205341188-205340688; chr1:205341712-205341212; chr1:205344498-205343998; chr1:205351343-205350843; chr1:205354734-205354234; chr1:205355396-205354896; chr1:205357161-205356661; chr1:205381757-205381257; chr1:205430689-205430189; chr1:205431246-205430746; chr1:205439135-205438635; chr1:205440806-205440306; chr1:205441483-205440983; chr1:205442136-205441636; chr1:205444909-205444409; chr1:205445519-205445019; chr1:205447358-205446858; chr1:205448372-205447872; chr1:205449306-205448806; chr1:205449815-205449315; chr1:205450320-205449820; chr1:205450866-205450366; chr1:205451655-205451155; chr1:205452305-205451805; chr1:205456832-205456332; chr1:205457466-205456966; chr1:205459375-205458875; chr1:205477827-205477327; chr1:205478374-205477874; chr1:205481412-205480912; chr1:205481997-205481497; chr1:205492554-205492054; chr1:205493684-205493184; chr1:205500710-205500210; chr1:205507999-205507499; chr1:205510885-205510385; chr1:205539044-205538544; chr1:205540342-205539842; chr1:205543218-205542718; chr1:205543820-205543320; chr1:205544423-205543923; chr1:205569482-205568982; chr1:205570038-205569538; chr1:205576571-205576071; chr1:205582163-205581663; chr1:205582819-205582319; chr1:205592276-205591776; chr1:205599783-205599283; chr1:205616944-205616444; chr1:205631749-205631249; chr1:205633822-205633322; chr1:205645414-205644914; chr1:205668820-205668320; chr1:205669389-205668889; chr1:205673524-205673024; chr1:205679793-205679293; chr1:205680372-205679872; chr1:205681009-205680509; chr1:205681827-205681327; chr1:205775742-205775242; chr1:205783543-205783043; chr1:205784231-205783731; chr1:205805744-205805244; chr1:205813037-205812537; chr1:205813540-205813040; chr1:205843507-205843007; chr1:205914116-205913616; chr1:205934298-205933798; chr1:205935135-205934635; chr1:205936296-205935796; chr1:205950784-205950284; chr1:205951588-205951088	chr1:205004051-205003551; chr1:205319094-205318594; chr1:205703520-205703020; chr1:205759139-205758639; chr1:205955430-205954930
ENSG00000281426	MIR548BB	103504735	chr3	60617805	60617870	:-	:-	:-
ENSG00000281450	PANDAR	101154753	chr6	36673621	36675126	:-	:-	:-
ENSG00000281453	TGFB2-OT1	103611157	chr1	218442626	218443996	:-	:-	:-
ENSG00000281460		NA	chr20	48476999	48477553	:-	:-	:-
ENSG00000281468		NA	chr19	27802838	27803472	:-	:-	:-
ENSG00000281469		NA	chr2	148044380	148044894	:-	:-	:-
ENSG00000281473	PISRT1	140464	chr3	139232992	139233522	:-	:-	:-
ENSG00000281477	LINC01955	NA	chr2	87249095	87253750	:-	:-	:-
ENSG00000281490	CICP14	NA	chr7	128655962	128658791	:-	:-	:-
ENSG00000281491	DNAJB5-DT	101926900	chr9	34985410	34989379	:-	:-	:-
ENSG00000281501	SEPSECS-AS1	NA	chr4	25160641	25201440	chr4:25161549-25161049	chr4:25161549-25161049	:-
ENSG00000281516		124900527	chr2	130929762	130929884	:-	:-	:-
ENSG00000281530		NA	chr22	19061041	19061843	:-	:-	:-
ENSG00000281538		NA	chr22	42138060	42139726	:-	:-	:-
ENSG00000281548	LINC00895	NA	chr22	19565203	19566839	:-	:-	:-
ENSG00000281550		NA	chr15	21735506	21735945	:-	:-	:-
ENSG00000281560	LSINCT5	101234261	chr5	2712591	2715237	chr5:2260037-2259537; chr5:2267208-2266708; chr5:2268384-2267884; chr5:2270926-2270426; chr5:2473438-2472938; chr5:2531187-2530687; chr5:2582759-2582259; chr5:2592458-2591958; chr5:2634457-2633957; chr5:2690724-2690224; chr5:2696578-2696078; chr5:2698229-2697729; chr5:2730223-2729723; chr5:2738749-2738249; chr5:2739924-2739424; chr5:2740551-2740051; chr5:2741071-2740571; chr5:2742344-2741844; chr5:2743444-2742944; chr5:2744380-2743880; chr5:2744889-2744389; chr5:2747260-2746760; chr5:2747828-2747328; chr5:2749354-2748854; chr5:2750362-2749862; chr5:2752040-2751540; chr5:2752543-2752043; chr5:2753376-2752876; chr5:2754450-2753950; chr5:2755479-2754979; chr5:2756662-2756162; chr5:2757310-2756810; chr5:2758313-2757813; chr5:2779891-2779391	chr5:2260037-2259537; chr5:2267208-2266708; chr5:2268384-2267884; chr5:2270926-2270426; chr5:2473438-2472938; chr5:2531187-2530687; chr5:2582759-2582259; chr5:2592458-2591958; chr5:2634457-2633957; chr5:2690724-2690224; chr5:2696578-2696078; chr5:2698229-2697729; chr5:2730223-2729723; chr5:2738749-2738249; chr5:2739924-2739424; chr5:2740551-2740051; chr5:2741071-2740571; chr5:2742344-2741844; chr5:2743444-2742944; chr5:2744380-2743880; chr5:2744889-2744389; chr5:2747260-2746760; chr5:2747828-2747328; chr5:2749354-2748854; chr5:2750362-2749862; chr5:2752040-2751540; chr5:2752543-2752043; chr5:2753376-2752876; chr5:2754450-2753950; chr5:2755479-2754979; chr5:2756662-2756162; chr5:2757310-2756810; chr5:2758313-2757813; chr5:2779891-2779391	:-
ENSG00000281566	LINC03077	NA	chrX	98450688	98892061	:-	:-	:-
ENSG00000281571		NA	chr1	145214851	145215938	:-	:-	:-
ENSG00000281591	DBET	100419743	chr4	190064502	190067864	:-	:-	:-
ENSG00000281593		NA	chr7	30362400	30412502	:-	:-	:-
ENSG00000281613		NA	chr6	112236806	112350094	:-	:-	:-
ENSG00000281627	DUX4L3	NA	chr4	190087705	190088979	:-	:-	:-
ENSG00000281641	SAMD12-AS1	NA	chr8	118620498	118906155	chr8:118122515-118122015; chr8:118123027-118122527; chr8:118209369-118208869; chr8:118211387-118210887; chr8:118334469-118333969; chr8:118344443-118343943; chr8:118383591-118383091; chr8:118565645-118565145; chr8:118620510-118620010; chr8:118621060-118620560; chr8:118621564-118621064; chr8:118850530-118850030; chr8:118861530-118861030; chr8:118862622-118862122; chr8:118864242-118863742; chr8:118878961-118878461; chr8:118914750-118914250; chr8:118956803-118956303; chr8:118957437-118956937; chr8:119086839-119086339; chr8:119112711-119112211; chr8:119144438-119143938; chr8:119178841-119178341; chr8:119209870-119209370; chr8:119221179-119220679; chr8:119226799-119226299; chr8:119391447-119390947	chr8:118122515-118122015; chr8:118123027-118122527; chr8:118209369-118208869; chr8:118211387-118210887; chr8:118334469-118333969; chr8:118344443-118343943; chr8:118383591-118383091; chr8:118565645-118565145; chr8:118620510-118620010; chr8:118621060-118620560; chr8:118621564-118621064; chr8:118850530-118850030; chr8:118861530-118861030; chr8:118862622-118862122; chr8:118864242-118863742; chr8:118878961-118878461; chr8:118914750-118914250; chr8:118956803-118956303; chr8:118957437-118956937; chr8:119086839-119086339; chr8:119112711-119112211; chr8:119144438-119143938; chr8:119178841-119178341; chr8:119209870-119209370; chr8:119221179-119220679; chr8:119226799-119226299; chr8:119391447-119390947	:-
ENSG00000281649	EBLN3P	100506710	chr9	37079645	37090928	chr9:36722618-36722118; chr9:36873748-36873248; chr9:37080149-37079649; chr9:37120750-37120250; chr9:37121301-37120801; chr9:37409590-37409090; chr9:37422898-37422398; chr9:37465049-37464549; chr9:37465729-37465229; chr9:37486940-37486440; chr9:37575866-37575366; chr9:37576582-37576082	chr9:36722618-36722118; chr9:36873748-36873248; chr9:37080149-37079649; chr9:37120750-37120250; chr9:37121301-37120801; chr9:37409590-37409090; chr9:37422898-37422398; chr9:37465049-37464549; chr9:37465729-37465229; chr9:37486940-37486440; chr9:37575866-37575366; chr9:37576582-37576082	:-
ENSG00000281652	DUX4L7	NA	chr4	190071232	190072506	:-	:-	:-
ENSG00000281655		NA	chr11	102641078	102683922	chr11:102552920-102552420; chr11:102603534-102603034; chr11:102685725-102685225	chr11:102552920-102552420; chr11:102603534-102603034; chr11:102685725-102685225	:-
ENSG00000281664	LINC00538	100861504	chr1	213924749	213926654	:-	:-	:-
ENSG00000281691	RBM5-AS1	100775107	chr3	50099603	50100988	:-	:-	:-
ENSG00000281692	PACRG-AS1	NA	chr6	163306907	163324530	:-	:-	:-
ENSG00000281696	MIR664A	100302234	chr1	220200538	220200619	:-	:-	:-
ENSG00000281706	LINC01012	100507173	chr6	27694026	27713706	chr6:27239045-27238545; chr6:27251048-27250548; chr6:27251743-27251243; chr6:27252672-27252172; chr6:27280576-27280076; chr6:27288844-27288344; chr6:27294925-27294425; chr6:27295703-27295203; chr6:27296207-27295707; chr6:27296709-27296209; chr6:27313117-27312617; chr6:27370948-27370448; chr6:27374889-27374389; chr6:27375539-27375039; chr6:27376127-27375627; chr6:27388959-27388459; chr6:27389606-27389106; chr6:27472747-27472247; chr6:27538813-27538313; chr6:27539540-27539040; chr6:27542950-27542450; chr6:27548059-27547559; chr6:27548853-27548353; chr6:27600673-27600173; chr6:27601274-27600774; chr6:27605972-27605472; chr6:27609672-27609172; chr6:27617757-27617257; chr6:27618396-27617896; chr6:27623520-27623020; chr6:27631638-27631138; chr6:27651219-27650719; chr6:27667379-27666879; chr6:27668882-27668382; chr6:27669665-27669165; chr6:27670865-27670365; chr6:27684987-27684487; chr6:27687875-27687375; chr6:27688479-27687979; chr6:27694070-27693570; chr6:27694680-27694180; chr6:27752669-27752169; chr6:27754518-27754018; chr6:27757644-27757144; chr6:27758160-27757660; chr6:27772878-27772378; chr6:27792499-27791999; chr6:27814565-27814065; chr6:27862938-27862438; chr6:28212663-28212163	chr6:27239045-27238545; chr6:27251048-27250548; chr6:27251743-27251243; chr6:27252672-27252172; chr6:27280576-27280076; chr6:27288844-27288344; chr6:27294925-27294425; chr6:27295703-27295203; chr6:27296207-27295707; chr6:27296709-27296209; chr6:27313117-27312617; chr6:27370948-27370448; chr6:27374889-27374389; chr6:27375539-27375039; chr6:27376127-27375627; chr6:27388959-27388459; chr6:27389606-27389106; chr6:27472747-27472247; chr6:27538813-27538313; chr6:27539540-27539040; chr6:27542950-27542450; chr6:27548059-27547559; chr6:27548853-27548353; chr6:27600673-27600173; chr6:27601274-27600774; chr6:27605972-27605472; chr6:27609672-27609172; chr6:27617757-27617257; chr6:27618396-27617896; chr6:27623520-27623020; chr6:27631638-27631138; chr6:27651219-27650719; chr6:27667379-27666879; chr6:27668882-27668382; chr6:27669665-27669165; chr6:27670865-27670365; chr6:27684987-27684487; chr6:27687875-27687375; chr6:27688479-27687979; chr6:27694070-27693570; chr6:27694680-27694180; chr6:27752669-27752169; chr6:27754518-27754018; chr6:27757644-27757144; chr6:27758160-27757660; chr6:27772878-27772378; chr6:27792499-27791999; chr6:27814565-27814065; chr6:27862938-27862438; chr6:28212663-28212163	:-
ENSG00000281708	ERC2-IT1	711	chr3	55657206	55659382	:-	:-	:-
ENSG00000281710	U3	124906377	chr3	30304321	30304536	:-	:-	:-
ENSG00000281720	DUX4L8	124906466	chr4	190067935	190069209	:-	:-	:-
ENSG00000281720	DUX4L8	124906465	chr4	190067935	190069209	:-	:-	:-
ENSG00000281720	DUX4L8	124906464	chr4	190067935	190069209	:-	:-	:-
ENSG00000281720	DUX4L8	124906463	chr4	190067935	190069209	:-	:-	:-
ENSG00000281720	DUX4L8	124906462	chr4	190067935	190069209	:-	:-	:-
ENSG00000281720	DUX4L8	124906461	chr4	190067935	190069209	:-	:-	:-
ENSG00000281720	DUX4L8	124906460	chr4	190067935	190069209	:-	:-	:-
ENSG00000281720	DUX4L8	124906459	chr4	190067935	190069209	:-	:-	:-
ENSG00000281720	DUX4L8	124906458	chr4	190067935	190069209	:-	:-	:-
ENSG00000281720	DUX4L8	124906457	chr4	190067935	190069209	:-	:-	:-
ENSG00000281720	DUX4L8	124906456	chr4	190067935	190069209	:-	:-	:-
ENSG00000281720	DUX4L8	124906454	chr4	190067935	190069209	:-	:-	:-
ENSG00000281720	DUX4L8	124906453	chr4	190067935	190069209	:-	:-	:-
ENSG00000281720	DUX4L8	124906452	chr4	190067935	190069209	:-	:-	:-
ENSG00000281721	LINC01080	NA	chr13	80011077	80028283	:-	:-	:-
ENSG00000281731	METTL14-DT	101929741	chr4	118664087	118685343	:-	:-	:-
ENSG00000281732		284933	chr22	48538900	48547387	:-	:-	:-
ENSG00000281741		NA	chr1	120913151	120914238	chr1:120724118-120723618; chr1:120793652-120793152; chr1:120844641-120844141; chr1:120850920-120850420; chr1:120851487-120850987; chr1:120913345-120912845	chr1:120724118-120723618; chr1:120793652-120793152; chr1:120844641-120844141; chr1:120850920-120850420; chr1:120851487-120850987; chr1:120913345-120912845	:-
ENSG00000281756	C2-AS1	102060414	chr6	31934474	31941724	:-	:-	:-
ENSG00000281769	LINC01230	NA	chr9	1045625	1048641	:-	:-	:-
ENSG00000281772		NA	chr2	148062154	148062577	:-	:-	:-
ENSG00000281778	LINC00550	338862	chr13	68861284	68885325	:-	:-	:-
ENSG00000281780	snoZ196	NA	chr2	206161841	206161929	:-	:-	:-
ENSG00000281808		NA	chr9	136726748	136726879	:-	:-	:-
ENSG00000281809	LINC01394	NA	chr6	1321698	1324022	:-	:-	:-
ENSG00000281831	HCP5B	352990	chr6	29871895	29873783	:-	:-	:-
ENSG00000281832	LINC00602	441177	chr6	165987551	165989615	chr6:165890556-165890056; chr6:165922895-165922395; chr6:165987459-165986959; chr6:165987971-165987471; chr6:165988590-165988090; chr6:165989215-165988715	chr6:165890556-165890056; chr6:165922895-165922395; chr6:165987459-165986959; chr6:165987971-165987471; chr6:165988590-165988090; chr6:165989215-165988715	:-
ENSG00000281842	MIR1291	100302221	chr12	48654444	48654530	:-	:-	:-
ENSG00000281849		NA	chrX	386980	405579	:-	:-	:-
ENSG00000281852	LINC00891	NA	chrX	71697196	71706455	:-	:-	:-
ENSG00000281856		NA	chr17	19219143	19222527	:-	:-	:-
ENSG00000281859	SNORD38B	94163	chr1	44778390	44778458	:-	:-	:-
ENSG00000281863		124900561	chr3	8931495	8931632	:-	:-	:-
ENSG00000281880	PAUPAR	103157000	chr11	31812307	32002405	:-	:-	:-
ENSG00000281880	PAUPAR	440034	chr11	31812307	32002405	:-	:-	:-
ENSG00000281883		NA	chr13	43883800	44028526	:-	:-	:-
ENSG00000281887	GIMAP1-GIMAP5	100527949	chr7	150716668	150743646	:-	:-	:-
ENSG00000281896		NA	chr7	128617865	128625905	:-	:-	:-
ENSG00000281903	ASMER1	NA	chr21	14824254	14918552	chr21:14700361-14699861; chr21:14772030-14771530; chr21:14830763-14830263; chr21:14863830-14863330; chr21:14878250-14877750; chr21:14879411-14878911; chr21:14911811-14911311; chr21:14914148-14913648; chr21:14917065-14916565; chr21:14943626-14943126; chr21:14945610-14945110; chr21:14968064-14967564; chr21:15121962-15121462; chr21:15122693-15122193; chr21:15140975-15140475; chr21:15142041-15141541; chr21:15199820-15199320; chr21:15200397-15199897; chr21:15208216-15207716; chr21:15210587-15210087; chr21:15407378-15406878	chr21:14700361-14699861; chr21:14772030-14771530; chr21:14830763-14830263; chr21:14863830-14863330; chr21:14878250-14877750; chr21:14879411-14878911; chr21:14911811-14911311; chr21:14914148-14913648; chr21:14917065-14916565; chr21:14943626-14943126; chr21:14945610-14945110; chr21:14968064-14967564; chr21:15121962-15121462; chr21:15122693-15122193; chr21:15140975-15140475; chr21:15142041-15141541; chr21:15199820-15199320; chr21:15200397-15199897; chr21:15208216-15207716; chr21:15210587-15210087; chr21:15407378-15406878	:-
ENSG00000281904		NA	chr2	90365737	90367699	:-	:-	:-
ENSG00000281909	HERC2P7	NA	chr15	22480439	22484840	:-	:-	:-
ENSG00000281910	SNORA50A	677830	chr16	58559796	58559931	:-	:-	:-
ENSG00000281912	LINC01144	400752	chr1	45303910	45305619	chr1:44848783-44848283; chr1:45516908-45516408; chr1:45552749-45552249	chr1:44848783-44848283; chr1:45516908-45516408; chr1:45552749-45552249	:-
ENSG00000281920		NA	chr2	65623272	65628424	:-	:-	:-
