## Supplemental Table 2 for "Linkage: an interactive shiny app and R package for linking of DNA regulatory peaks to genes" (part 4 of 4)

gene.ensembl_gene_id	gene.external_gene_name	gene.entrezgene_id	gene.chromosome_name	gene.start_position	gene.end_position	peak	positive	negative
ENSMUSG00000111800	Gm31557		chr9	46577571	46586142	:-	:-	:-
ENSMUSG00000111801	Gm48288		chr9	40590941	40591703	:-	:-	:-
ENSMUSG00000111802	Olfr1041-ps1		chr2	85979687	85979957	:-	:-	:-
ENSMUSG00000111803	Gm47564		chr9	14115379	14129479	:-	:-	:-
ENSMUSG00000111805	Gm47274		chr9	62763348	62763744	:-	:-	:-
ENSMUSG00000111806	Gm47403		chr9	89432751	89442437	:-	:-	:-
ENSMUSG00000111807	4933433G08Rik	66785	chr9	61010294	61012667	:-	:-	:-
ENSMUSG00000111808	Gm18225		chr9	22207242	22207983	:-	:-	:-
ENSMUSG00000111809	Gm49334		chr9	60434496	60453867	:-	:-	:-
ENSMUSG00000111810	Gm29785		chr9	12233999	12234381	:-	:-	:-
ENSMUSG00000111811	Gm39327		chr9	45078283	45081244	:-	:-	:-
ENSMUSG00000111812	Gm7904		chr9	21519159	21519623	:-	:-	:-
ENSMUSG00000111814	Or8c18		chr9	38202403	38205761	:-	:-	:-
ENSMUSG00000111815	Gm6018		chr9	71506117	71507422	:-	:-	:-
ENSMUSG00000111816	Gm7229		chr9	120350879	120351885	:-	:-	:-
ENSMUSG00000111817	Gm47154		chr9	14719070	14719336	:-	:-	:-
ENSMUSG00000111818	Gm17749		chr9	65427864	65437149	:-	:-	:-
ENSMUSG00000111819	Gm47110		chr9	67607463	67607867	:-	:-	:-
ENSMUSG00000111820	Gm36120		chr9	83560134	83569578	:-	:-	:-
ENSMUSG00000111821	Gm48545		chr10	18969798	18977343	:-	:-	:-
ENSMUSG00000111822	Gm48831		chr9	85120961	85122094	:-	:-	:-
ENSMUSG00000111823	Gm2517		chr9	15335563	15335910	:-	:-	:-
ENSMUSG00000111824	Gm47102		chr9	104964274	104967380	:-	:-	:-
ENSMUSG00000111825	Gm10646	102632690	chr9	67009582	67016883	:-	:-	:-
ENSMUSG00000111827	Gm8131		chr9	79911120	79912689	:-	:-	:-
ENSMUSG00000111828	D830035M03Rik		chr9	120319598	120321613	:-	:-	:-
ENSMUSG00000111829	Gm47475		chr9	43350262	43355735	:-	:-	:-
ENSMUSG00000111830	4930568E12Rik	78219	chr9	13091261	13105863	:-	:-	:-
ENSMUSG00000111831	Gm47064		chr9	120572656	120580209	:-	:-	:-
ENSMUSG00000111833	Gm48805		chr9	59792267	59792680	:-	:-	:-
ENSMUSG00000111834	Gm40020		chr2	85729254	85730888	:-	:-	:-
ENSMUSG00000111836	4933407I05Rik	74072	chr9	51825727	51838303	:-	:-	:-
ENSMUSG00000111837	Gm47135		chr9	122512120	122512372	:-	:-	:-
ENSMUSG00000111839	Gm39383		chr9	82890656	82924656	:-	:-	:-
ENSMUSG00000111840	Gm48832		chr9	85214405	85230118	:-	:-	:-
ENSMUSG00000111841	Gm20745	434412	chr9	67925246	67932996	:-	:-	:-
ENSMUSG00000111842	Gm49318		chr9	21947676	21982555	:-	:-	:-
ENSMUSG00000111843	4933432G23Rik	71196	chr9	118258904	118266116	:-	:-	:-
ENSMUSG00000111844	Gm47097		chr9	121458957	121460436	:-	:-	:-
ENSMUSG00000111845	Gm7495		chr9	8153762	8154187	:-	:-	:-
ENSMUSG00000111846	Gm47271		chr9	58886534	58941139	:-	:-	:-
ENSMUSG00000111847	Gm8899		chr10	39538085	39539416	:-	:-	:-
ENSMUSG00000111849	Gm47186		chr9	44331235	44334688	:-	:-	:-
ENSMUSG00000111850	Gm47829		chr9	77935227	77935371	:-	:-	:-
ENSMUSG00000111852	Gm33180	102635981	chr9	59406644	59420148	:-	:-	:-
ENSMUSG00000111853	Gm31408	102633624	chr9	31470905	31490930	:-	:-	:-
ENSMUSG00000111854	Gm48740		chr9	41462802	41470555	:-	:-	:-
ENSMUSG00000111856	6530413G14Rik		chr9	22028624	22049052	:-	:-	:-
ENSMUSG00000111857	1190001M18Rik		chr11	82865142	82866411	:-	:-	:-
ENSMUSG00000111858	Gm48277		chr9	40466382	40472225	:-	:-	:-
ENSMUSG00000111859	Gm47983		chr9	102363989	102364279	:-	:-	:-
ENSMUSG00000111862	Gm47828		chr9	51127033	51130821	:-	:-	:-
ENSMUSG00000111863	Or1j18	258945	chr2	36621914	36627652	:-	:-	:-
ENSMUSG00000111864	Rpl26-ps6		chr9	43128419	43128852	:-	:-	:-
ENSMUSG00000111865	Gm47687		chr10	31324253	31328078	:-	:-	:-
ENSMUSG00000111866	E130101E03Rik	102631612	chr9	24885504	24909716	:-	:-	:-
ENSMUSG00000111867	Gm31013		chr9	30632612	30692775	:-	:-	:-
ENSMUSG00000111868	Gm47398		chr10	44727489	44742882	:-	:-	:-
ENSMUSG00000111869	Or1j14	258950	chr2	36415010	36420802	:-	:-	:-
ENSMUSG00000111870	Gm7692		chr9	18200748	18201156	:-	:-	:-
ENSMUSG00000111871	Gm47557		chr9	13856577	13893110	:-	:-	:-
ENSMUSG00000111873	Gm39463		chr9	121825152	121843993	:-	:-	:-
ENSMUSG00000111874	Gm36539		chr9	86864044	86888216	:-	:-	:-
ENSMUSG00000111875	Gm5425		chr10	84144750	84145208	chr10:83785345-83785545;chr10:84409319-84409748	chr10:84409319-84409748	chr10:83785345-83785545
ENSMUSG00000111876	Gm18346		chr10	34089750	34090074	:-	:-	:-
ENSMUSG00000111877	Gm6477		chr10	39074534	39075297	:-	:-	:-
ENSMUSG00000111878	Gm47777		chr9	33393479	33403310	:-	:-	:-
